## Supplementary material for "An N-Terminally Acetylated Degron Specifically Recognized by the CTLH^MKLN1-FAM72A^ E3 Ubiquitin Ligase for Regulatory Protein Degradation": Dataset-EV3 (part 104 of 153)

### Sheet: MAEA-KO+72A vs. Parental+72A (continued)
List of MAEA-dependent proteome in HEK293T cells identified by data-independent acquisition (DIA) MS analysis
Q15398	810.331	1074.4	999.796	626.471	749.474	410.674	961.509	595.539	0.0443461	0.901328	0.77115	0.691104	1.61452	1.61452	0.127893	none	DLGAP5	Disks large-associated protein 5	reviewed	DLGP5_HUMAN	DLGAP5 DLG7 KIAA0008	Homo sapiens (Human)	846			3D-structure;Alternative splicing;Cell cycle;Coiled coil;Cytoplasm;Cytoskeleton;Isopeptide bond;Nucleus;Phosphoprotein;Proteomics identification;Reference proteome;Ubl conjugation	KW-0002; KW-0025; KW-0131; KW-0175; KW-0963; KW-0206; KW-1017; KW-0539; KW-0597; KW-1267; KW-1185; KW-0832			MOD_RES 67; /note="Phosphoserine; by CDK1"; /evidence="ECO:0000269|PubMed:15145941, ECO:0007744|PubMed:23186163"; MOD_RES 202; /note="Phosphoserine"; /evidence="ECO:0007744|PubMed:23186163"; MOD_RES 326; /note="Phosphothreonine"; /evidence="ECO:0007744|PubMed:18669648"; MOD_RES 329; /note="Phosphothreonine; by CDK1"; /evidence="ECO:0000269|PubMed:15145941, ECO:0007744|PubMed:18669648"; MOD_RES 338; /note="Phosphothreonine"; /evidence="ECO:0007744|PubMed:18669648"; MOD_RES 401; /note="Phosphothreonine; by CDK1"; /evidence="ECO:0000269|PubMed:15145941"; MOD_RES 402; /note="Phosphothreonine; by CDK1"; /evidence="ECO:0000269|PubMed:15145941"; MOD_RES 618; /note="Phosphoserine; by CDK1"; /evidence="ECO:0000269|PubMed:15145941, ECO:0007744|PubMed:18669648, ECO:0007744|PubMed:23186163"; MOD_RES 627; /note="Phosphoserine; by AURKA"; /evidence="ECO:0000269|PubMed:15987997, ECO:0007744|PubMed:23186163"; MOD_RES 629; /note="Phosphoserine"; /evidence="ECO:0007744|PubMed:23186163"; MOD_RES 634; /note="Phosphoserine"; /evidence="ECO:0007744|PubMed:23186163"; MOD_RES 639; /note="Phosphothreonine; by CDK1"; /evidence="ECO:0000269|PubMed:15145941"; MOD_RES 642; /note="Phosphoserine; by CDK1"; /evidence="ECO:0000269|PubMed:15145941"; MOD_RES 662; /note="Phosphoserine"; /evidence="ECO:0007744|PubMed:18669648, ECO:0007744|PubMed:20068231, ECO:0007744|PubMed:21406692, ECO:0007744|PubMed:23186163"; MOD_RES 725; /note="Phosphoserine; by AURKA"; /evidence="ECO:0000269|PubMed:15987997, ECO:0007744|PubMed:18669648, ECO:0007744|PubMed:20068231, ECO:0007744|PubMed:23186163"; MOD_RES 757; /note="Phosphoserine; by AURKA"; /evidence="ECO:0000269|PubMed:15987997"; MOD_RES 759; /note="Phosphothreonine; by CDK1"; /evidence="ECO:0000269|PubMed:15145941"; MOD_RES 774; /note="Phosphoserine"; /evidence="ECO:0007744|PubMed:23186163"; MOD_RES 777; /note="Phosphoserine"; /evidence="ECO:0007744|PubMed:16964243, ECO:0007744|PubMed:20068231, ECO:0007744|PubMed:21406692, ECO:0007744|PubMed:23186163"; MOD_RES 784; /note="Phosphothreonine"; /evidence="ECO:0007744|PubMed:18669648"; MOD_RES 806; /note="Phosphoserine"; /evidence="ECO:0007744|PubMed:18220336, ECO:0007744|PubMed:18669648, ECO:0007744|PubMed:23186163"; MOD_RES 812; /note="Phosphoserine"; /evidence="ECO:0007744|PubMed:18220336, ECO:0007744|PubMed:18669648"; MOD_RES 830; /note="Phosphoserine; by AURKA"; /evidence="ECO:0000269|PubMed:15987997, ECO:0007744|PubMed:20068231"; MOD_RES 839; /note="Phosphoserine; by CDK1"; /evidence="ECO:0000269|PubMed:15145941, ECO:0007744|PubMed:20068231"	PTM: Ubiquitinated, leading to its degradation. {ECO:0000269|PubMed:15145941}.; PTM: Decreased phosphorylation levels are associated with the differentiation of intestinal epithelial cells. {ECO:0000269|PubMed:14699157, ECO:0000269|PubMed:15145941, ECO:0000269|PubMed:15987997}.				Q15398;	Q15398;	ENST00000247191.7 [Q15398-2];ENST00000395425.6 [Q15398-3];	9787;	KOG3971;	R-HSA-9013508;	IPR005026;	PF03359;	GO:0005634; GO:0005737; GO:0005829; GO:0007052; GO:0007059; GO:0007079; GO:0007346; GO:0008017; GO:0023052; GO:0031616; GO:0045842; GO:0051382; GO:0051642; GO:0072686; GO:0000070; GO:0000226; GO:0000278; GO:0000280; GO:0000819; GO:0000922; GO:0003674; GO:0003824; GO:0004721; GO:0005488; GO:0005515; GO:0005575; GO:0005622; GO:0005623; GO:0005654; GO:0005739; GO:0005813; GO:0005815; GO:0005819; GO:0005856; GO:0005874; GO:0005876; GO:0006355; GO:0006357; GO:0006470; GO:0006793; GO:0006796; GO:0006807; GO:0006928; GO:0006996; GO:0007010; GO:0007017; GO:0007018; GO:0007049; GO:0007051; GO:0007088; GO:0007154; GO:0007165; GO:0007166; GO:0007219; GO:0007221; GO:0008092; GO:0008150; GO:0008152; GO:0008157; GO:0008283; GO:0009889; GO:0009891; GO:0009893; GO:0009896; GO:0009987; GO:0010468; GO:0010556; GO:0010557; GO:0010564; GO:0010604; GO:0010628; GO:0010638; GO:0010965; GO:0015630; GO:0015631; GO:0016043; GO:0016311; GO:0016787; GO:0016788; GO:0016791; GO:0019219; GO:0019222; GO:0019538; GO:0019899; GO:0019902; GO:0019903; GO:0022402; GO:0022607; GO:0030071; GO:0031323; GO:0031325; GO:0031326; GO:0031328; GO:0031331; GO:0031974; GO:0031981; GO:0032436; GO:0033043; GO:0033044; GO:0033045; GO:0033047; GO:0034508; GO:0036211; GO:0042578; GO:0043170; GO:0043226; GO:0043227; GO:0043228; GO:0043229; GO:0043231; GO:0043232; GO:0043233; GO:0043412; GO:0043933; GO:0044085; GO:0044237; GO:0044238; GO:0044260; GO:0044422; GO:0044424; GO:0044428; GO:0044430; GO:0044444; GO:0044446; GO:0044464; GO:0045732; GO:0045787; GO:0045840; GO:0045862; GO:0045893; GO:0045931; GO:0045935; GO:0045944; GO:0048285; GO:0048518; GO:0048522; GO:0050000; GO:0050789; GO:0050794; GO:0050896; GO:0051128; GO:0051130; GO:0051171; GO:0051173; GO:0051179; GO:0051234; GO:0051247; GO:0051252; GO:0051254; GO:0051276; GO:0051303; GO:0051305; GO:0051383; GO:0051640; GO:0051641; GO:0051649; GO:0051656; GO:0051716; GO:0051726; GO:0051781; GO:0051783; GO:0051785; GO:0051983; GO:0051984; GO:0060255; GO:0061842; GO:0062033; GO:0065003; GO:0065004; GO:0065007; GO:0070013; GO:0070925; GO:0071704; GO:0071824; GO:0071840; GO:0080090; GO:0090068; GO:0098813; GO:0099080; GO:0099081; GO:0099512; GO:0099513; GO:0140014; GO:0140096; GO:1901564; GO:1901800; GO:1901970; GO:1901987; GO:1901989; GO:1901990; GO:1901992; GO:1902099; GO:1902101; GO:1902680; GO:1902850; GO:1903047; GO:1903052; GO:1903506; GO:1903508; GO:1905818; GO:1905820; GO:2000112; GO:2001141; GO:2001252	T	hsa:9787;;hsa:9229	hsa04724	DLGAP1, DAP-1, DAP-1-ALPHA, DAP-1-BETA, DAP1, DLGAP1A, DLGAP1B, GKAP, SAPAP1; DLG associated protein 1	Glutamatergic synapse	9606.ENSP00000247191	Nucleus, Cytosol_Nucleus, Cytosol	nucleus; cytoplasm; cytosol; mitotic spindle organization; chromosome segregation; mitotic chromosome movement towards spindle pole; regulation of mitotic cell cycle; microtubule binding; signaling; spindle pole centrosome; positive regulation of mitotic metaphase/anaphase transition; kinetochore assembly; centrosome localization; mitotic spindle; mitotic sister chromatid segregation; microtubule cytoskeleton organization; mitotic cell cycle; nuclear division; sister chromatid segregation; spindle pole; molecular_function; catalytic activity; phosphoprotein phosphatase activity; binding; protein binding; cellular_component; intracellular anatomical structure; obsolete cell; nucleoplasm; mitochondrion; centrosome; microtubule organizing center; spindle; cytoskeleton; microtubule; spindle microtubule; regulation of DNA-templated transcription; regulation of transcription by RNA polymerase II; protein dephosphorylation; phosphorus metabolic process; phosphate-containing compound metabolic process; obsolete nitrogen compound metabolic process; obsolete movement of cell or subcellular component; organelle organization; cytoskeleton organization; microtubule-based process; microtubule-based movement; cell cycle; spindle organization; regulation of mitotic nuclear division; cell communication; signal transduction; cell surface receptor signaling pathway; Notch signaling pathway; positive regulation of transcription of Notch receptor target; cytoskeletal protein binding; biological_process; metabolic process; protein phosphatase 1 binding; cell population proliferation; regulation of biosynthetic process; positive regulation of biosynthetic process; positive regulation of metabolic process; positive regulation of catabolic process; cellular process; regulation of gene expression; regulation of macromolecule biosynthetic process; positive regulation of macromolecule biosynthetic process; regulation of cell cycle process; positive regulation of macromolecule metabolic process; positive regulation of gene expression; positive regulation of organelle organization; regulation of mitotic sister chromatid separation; microtubule cytoskeleton; tubulin binding; cellular component organization; dephosphorylation; hydrolase activity; hydrolase activity, acting on ester bonds; phosphatase activity; regulation of nucleobase-containing compound metabolic process; regulation of metabolic process; protein metabolic process; enzyme binding; phosphatase binding; protein phosphatase binding; cell cycle process; cellular component assembly; regulation of mitotic metaphase/anaphase transition; obsolete regulation of cellular metabolic process; obsolete positive regulation of cellular metabolic process; obsolete regulation of cellular biosynthetic process; obsolete positive regulation of cellular biosynthetic process; obsolete positive regulation of cellular catabolic process; membrane-enclosed lumen; nuclear lumen; positive regulation of proteasomal ubiquitin-dependent protein catabolic process; regulation of organelle organization; regulation of chromosome organization; regulation of sister chromatid segregation; regulation of mitotic sister chromatid segregation; centromere complex assembly; protein modification process; phosphoric ester hydrolase activity; macromolecule metabolic process; organelle; membrane-bounded organelle; membraneless organelle; intracellular organelle; intracellular membrane-bounded organelle; intracellular membraneless organelle; organelle lumen; macromolecule modification; protein-containing complex organization; cellular component biogenesis; obsolete cellular metabolic process; primary metabolic process; obsolete cellular macromolecule metabolic process; obsolete organelle part; obsolete intracellular part; obsolete nuclear part; obsolete cytoskeletal part; obsolete cytoplasmic part; obsolete intracellular organelle part; obsolete cell part; positive regulation of protein catabolic process; positive regulation of cell cycle; positive regulation of mitotic nuclear division; positive regulation of proteolysis; positive regulation of DNA-templated transcription; positive regulation of mitotic cell cycle; positive regulation of nucleobase-containing compound metabolic process; positive regulation of transcription by RNA polymerase II; organelle fission; positive regulation of biological process; positive regulation of cellular process; chromosome localization; regulation of biological process; regulation of cellular process; response to stimulus; regulation of cellular component organization; positive regulation of cellular component organization; obsolete regulation of nitrogen compound metabolic process; obsolete positive regulation of nitrogen compound metabolic process; localization; establishment of localization; positive regulation of protein metabolic process; regulation of RNA metabolic process; positive regulation of RNA metabolic process; chromosome organization; obsolete establishment of chromosome localization; chromosome movement towards spindle pole; kinetochore organization; organelle localization; cellular localization; establishment of localization in cell; establishment of organelle localization; cellular response to stimulus; regulation of cell cycle; positive regulation of cell division; regulation of nuclear division; positive regulation of nuclear division; regulation of chromosome segregation; positive regulation of chromosome segregation; regulation of macromolecule metabolic process; microtubule organizing center localization; positive regulation of mitotic sister chromatid segregation; protein-containing complex assembly; protein-DNA complex assembly; biological regulation; intracellular organelle lumen; organelle assembly; obsolete organic substance metabolic process; protein-DNA complex organization; cellular component organization or biogenesis; regulation of primary metabolic process; positive regulation of cell cycle process; nuclear chromosome segregation; supramolecular complex; supramolecular polymer; supramolecular fiber; polymeric cytoskeletal fiber; mitotic nuclear division; catalytic activity, acting on a protein; obsolete organonitrogen compound metabolic process; positive regulation of proteasomal protein catabolic process; positive regulation of mitotic sister chromatid separation; regulation of cell cycle phase transition; positive regulation of cell cycle phase transition; regulation of mitotic cell cycle phase transition; positive regulation of mitotic cell cycle phase transition; regulation of metaphase/anaphase transition of cell cycle; positive regulation of metaphase/anaphase transition of cell cycle; positive regulation of RNA biosynthetic process; microtubule cytoskeleton organization involved in mitosis; mitotic cell cycle process; positive regulation of proteolysis involved in protein catabolic process; obsolete regulation of nucleic acid-templated transcription; obsolete positive regulation of nucleic acid-templated transcription; regulation of chromosome separation; positive regulation of chromosome separation; obsolete regulation of cellular macromolecule biosynthetic process; regulation of RNA biosynthetic process; positive regulation of chromosome organization
Q8TCJ2	566.188	411.94	409.986	738.37	596.65	633.978	462.705	656.333	0.0443793	0.489602	0.80197	-0.504336	0.704985	-1.41847	0.127943	none	STT3B	Dolichyl-diphosphooligosaccharide--protein glycosyltransferase subunit STT3B	reviewed	STT3B_HUMAN	STT3B SIMP	Homo sapiens (Human)	826	COFACTOR: Name=Mg(2+); Xref=ChEBI:CHEBI:18420; Evidence={ECO:0000269|PubMed:31831667}; Name=Mn(2+); Xref=ChEBI:CHEBI:29035; Evidence={ECO:0000250|UniProtKB:B9KDD4};	2.4.99.18	3D-structure;Acetylation;Congenital disorder of glycosylation;Endoplasmic reticulum;Glycoprotein;Glycosyltransferase;Magnesium;Manganese;Membrane;Metal-binding;Phosphoprotein;Proteomics identification;Reference proteome;Transferase;Transmembrane;Transmembrane helix	KW-0002; KW-0007; KW-0900; KW-0256; KW-0325; KW-0328; KW-0460; KW-0464; KW-0472; KW-0479; KW-0597; KW-1267; KW-1185; KW-0808; KW-0812; KW-1133	CARBOHYD 616; /note="N-linked (GlcNAc...) asparagine"; /evidence="ECO:0000255|PROSITE-ProRule:PRU00498"; CARBOHYD 623; /note="N-linked (GlcNAc...) asparagine"; /evidence="ECO:0000269|PubMed:19159218"; CARBOHYD 627; /note="N-linked (GlcNAc...) (high mannose) asparagine"; /evidence="ECO:0000269|PubMed:19159218"; CARBOHYD 641; /note="N-linked (GlcNAc...) asparagine"; /evidence="ECO:0000255|PROSITE-ProRule:PRU00498"		MOD_RES 2; /note="N-acetylalanine"; /evidence="ECO:0007744|PubMed:19413330"; MOD_RES 13; /note="Phosphoserine"; /evidence="ECO:0000250|UniProtKB:Q3TDQ1"; MOD_RES 18; /note="Phosphoserine"; /evidence="ECO:0007744|PubMed:18669648, ECO:0007744|PubMed:20068231"; MOD_RES 29; /note="Phosphoserine"; /evidence="ECO:0007744|PubMed:18669648, ECO:0007744|PubMed:19690332, ECO:0007744|PubMed:21406692, ECO:0007744|PubMed:23186163"; MOD_RES 498; /note="Phosphoserine"; /evidence="ECO:0007744|PubMed:17081983, ECO:0007744|PubMed:21406692, ECO:0007744|PubMed:23186163"; MOD_RES 499; /note="Phosphoserine"; /evidence="ECO:0007744|PubMed:17081983, ECO:0007744|PubMed:23186163"				MOTIF 101..103; /note="DXD motif 1"; /evidence="ECO:0000250|UniProtKB:Q5HTX9"; MOTIF 221..223; /note="DXD motif 2"; /evidence="ECO:0000250|UniProtKB:P39007"; MOTIF 402..405; /note="SVSE motif"; /evidence="ECO:0000250|UniProtKB:Q5HTX9"; MOTIF 604..608; /note="WWDYG motif"; /evidence="ECO:0000250|UniProtKB:P39007"; MOTIF 671..678; /note="DK motif"; /evidence="ECO:0000250|UniProtKB:P39007"	Q8TCJ2;	Q8TCJ2;	ENST00000295770.4;	201595;	KOG2292;	R-HSA-9926550;	IPR003674;IPR048999;IPR048307;	PF02516;PF21436;	GO:0004579; GO:0005783; GO:0005789; GO:0006487; GO:0006516; GO:0006986; GO:0008250; GO:0016020; GO:0018279; GO:0032991; GO:0036503; GO:0043686; GO:0043687; GO:0046872; GO:0003674; GO:0003824; GO:0004576; GO:0005488; GO:0005575; GO:0005622; GO:0005623; GO:0005737; GO:0006486; GO:0006508; GO:0006511; GO:0006807; GO:0006950; GO:0008150; GO:0008152; GO:0009056; GO:0009057; GO:0009058; GO:0009059; GO:0009100; GO:0009101; GO:0009987; GO:0010033; GO:0010243; GO:0010498; GO:0012505; GO:0016740; GO:0016757; GO:0016758; GO:0018193; GO:0018196; GO:0019538; GO:0019941; GO:0030163; GO:0030433; GO:0031224; GO:0031984; GO:0033554; GO:0034645; GO:0034976; GO:0035966; GO:0036211; GO:0042175; GO:0042221; GO:0043161; GO:0043167; GO:0043169; GO:0043170; GO:0043226; GO:0043227; GO:0043229; GO:0043231; GO:0043412; GO:0043413; GO:0043632; GO:0044237; GO:0044238; GO:0044248; GO:0044249; GO:0044260; GO:0044265; GO:0044422; GO:0044424; GO:0044425; GO:0044432; GO:0044444; GO:0044446; GO:0044464; GO:0050896; GO:0051603; GO:0051716; GO:0070085; GO:0071704; GO:0098796; GO:0098827; GO:1901135; GO:1901136; GO:1901137; GO:1901564; GO:1901565; GO:1901566; GO:1901575; GO:1901576; GO:1901698; GO:1902494; GO:1990234	O	hsa:201595;;hsa:3703	hsa00510|hsa00513|hsa01100|hsa04141	STT3B, CDG1X, SIMP, STT3-B; STT3 oligosaccharyltransferase complex catalytic subunit B;STT3A, CDG1WAD, CDG1WAR, ITM1, STT3-A, TMC; STT3 oligosaccharyltransferase complex catalytic subunit A	N-Glycan biosynthesis|Various types of N-glycan biosynthesis|Metabolic pathways|Protein processing in endoplasmic reticulum	9606.ENSP00000295770	Plasma Membrane, Endoplasmic Reticulum	dolichyl-diphosphooligosaccharide-protein glycotransferase activity; endoplasmic reticulum; endoplasmic reticulum membrane; protein N-linked glycosylation; glycoprotein catabolic process; response to unfolded protein; oligosaccharyltransferase complex; membrane; protein N-linked glycosylation via asparagine; protein-containing complex; ERAD pathway; obsolete co-translational protein modification; post-translational protein modification; metal ion binding; molecular_function; catalytic activity; oligosaccharyl transferase activity; binding; cellular_component; intracellular anatomical structure; obsolete cell; cytoplasm; protein glycosylation; proteolysis; ubiquitin-dependent protein catabolic process; obsolete nitrogen compound metabolic process; response to stress; biological_process; metabolic process; catabolic process; macromolecule catabolic process; biosynthetic process; macromolecule biosynthetic process; glycoprotein metabolic process; glycoprotein biosynthetic process; cellular process; obsolete response to organic substance; obsolete response to organonitrogen compound; proteasomal protein catabolic process; endomembrane system; transferase activity; glycosyltransferase activity; hexosyltransferase activity; peptidyl-amino acid modification; obsolete peptidyl-asparagine modification; protein metabolic process; modification-dependent protein catabolic process; protein catabolic process; obsolete ubiquitin-dependent ERAD pathway; obsolete intrinsic component of membrane; organelle subcompartment; cellular response to stress; obsolete cellular macromolecule biosynthetic process; response to endoplasmic reticulum stress; response to topologically incorrect protein; protein modification process; nuclear outer membrane-endoplasmic reticulum membrane network; response to chemical; proteasome-mediated ubiquitin-dependent protein catabolic process; ion binding; cation binding; macromolecule metabolic process; organelle; membrane-bounded organelle; intracellular organelle; intracellular membrane-bounded organelle; macromolecule modification; macromolecule glycosylation; modification-dependent macromolecule catabolic process; obsolete cellular metabolic process; primary metabolic process; obsolete cellular catabolic process; obsolete cellular biosynthetic process; obsolete cellular macromolecule metabolic process; obsolete cellular macromolecule catabolic process; obsolete organelle part; obsolete intracellular part; obsolete membrane part; obsolete endoplasmic reticulum part; obsolete cytoplasmic part; obsolete intracellular organelle part; obsolete cell part; response to stimulus; proteolysis involved in protein catabolic process; cellular response to stimulus; glycosylation; obsolete organic substance metabolic process; membrane protein complex; endoplasmic reticulum subcompartment; carbohydrate derivative metabolic process; carbohydrate derivative catabolic process; carbohydrate derivative biosynthetic process; obsolete organonitrogen compound metabolic process; obsolete organonitrogen compound catabolic process; obsolete organonitrogen compound biosynthetic process; obsolete organic substance catabolic process; obsolete organic substance biosynthetic process; response to nitrogen compound; catalytic complex; transferase complex
P49768	626.148	430.864	527.582	376.472	345.707	367.174	528.198	363.118	0.0445278	0.252461	0.0545114	0.540642	1.45462	1.45462	0.128326	none	PSEN1	Presenilin-1	reviewed	PSN1_HUMAN	PSEN1 AD3 PS1 PSNL1	Homo sapiens (Human)	467		3.4.23.-	3D-structure;Alternative splicing;Alzheimer disease;Amyloidosis;Apoptosis;Cardiomyopathy;Cell adhesion;Cell membrane;Cell projection;Direct protein sequencing;Disease variant;Endoplasmic reticulum;Endosome;Golgi apparatus;Hydrolase;Membrane;Neurodegeneration;Notch signaling pathway;Phosphoprotein;Protease;Proteomics identification;Reference proteome;Synapse;Transmembrane;Transmembrane helix	KW-0002; KW-0025; KW-0026; KW-1008; KW-0053; KW-0122; KW-0130; KW-1003; KW-0966; KW-0903; KW-0225; KW-0256; KW-0967; KW-0333; KW-0378; KW-0472; KW-0523; KW-0914; KW-0597; KW-0645; KW-1267; KW-1185; KW-0770; KW-0812; KW-1133			MOD_RES 43; /note="Phosphoserine"; /evidence="ECO:0007744|PubMed:17081983, ECO:0007744|PubMed:21406692, ECO:0007744|PubMed:23186163"; MOD_RES 51; /note="Phosphoserine"; /evidence="ECO:0000250|UniProtKB:P97887"; MOD_RES 310; /note="Phosphoserine; by PKA"; /evidence="ECO:0000269|PubMed:14576165"; MOD_RES 346; /note="Phosphoserine; by PKC"; /evidence="ECO:0000269|PubMed:14576165"; MOD_RES 367; /note="Phosphoserine"; /evidence="ECO:0007744|PubMed:21406692, ECO:0007744|PubMed:23186163"	PTM: Heterogeneous proteolytic processing generates N-terminal (NTF) and C-terminal (CTF) fragments of approximately 35 and 20 kDa, respectively. During apoptosis, the C-terminal fragment (CTF) is further cleaved by caspase-3 to produce the fragment, PS1-CTF12. {ECO:0000269|PubMed:10545183, ECO:0000269|PubMed:15274632, ECO:0000269|PubMed:9173929, ECO:0000269|PubMed:9485372}.; PTM: After endoproteolysis, the C-terminal fragment (CTF) is phosphorylated on serine residues by PKA and/or PKC. Phosphorylation on Ser-346 inhibits endoproteolysis. {ECO:0000269|PubMed:14576165, ECO:0000269|PubMed:9144240}.			MOTIF 433..435; /note="PAL"; /evidence="ECO:0000305|PubMed:16305624"	P49768;	P49768;	ENST00000324501.10 [P49768-1];ENST00000357710.8 [P49768-2];ENST00000394157.7 [P49768-4];ENST00000394164.5 [P49768-2];ENST00000553599.6 [P49768-2];ENST00000553855.5 [P49768-5];ENST00000554131.6 [P49768-1];ENST00000555386.6 [P49768-3];ENST00000556951.6 [P49768-2];ENST00000557511.5 [P49768-6];ENST00000700265.1 [P49768-2];ENST00000700267.1 [P49768-1];ENST00000700268.1 [P49768-1];ENST00000700269.1 [P49768-1];ENST00000700273.1 [P49768-2];ENST00000700306.1 [P49768-1];ENST00000700313.1 [P49768-2];ENST00000700317.1 [P49768-1];ENST00000700321.1 [P49768-1];ENST00000700322.1 [P49768-2];ENST00000700323.1 [P49768-1];ENST00000700324.1 [P49768-2];ENST00000700375.1 [P49768-1];ENST00000700378.1 [P49768-1];ENST00000700389.1 [P49768-2];ENST00000700436.1 [P49768-5];ENST00000700469.1 [P49768-2];	5663;	KOG2736;	R-HSA-1251985;R-HSA-1474228;R-HSA-193692;R-HSA-205043;R-HSA-2122948;R-HSA-2644606;R-HSA-2894862;R-HSA-2979096;R-HSA-3928665;R-HSA-6798695;R-HSA-9013507;R-HSA-9013700;R-HSA-9017802;R-HSA-9839383;	IPR002031;IPR001108;IPR006639;IPR042524;	PF01080;	GO:0000045; GO:0000122; GO:0000139; GO:0000776; GO:0001568; GO:0001708; GO:0001756; GO:0001764; GO:0001921; GO:0001947; GO:0002038; GO:0002244; GO:0002265; GO:0002286; GO:0003407; GO:0004175; GO:0004190; GO:0005262; GO:0005634; GO:0005640; GO:0005654; GO:0005739; GO:0005743; GO:0005783; GO:0005789; GO:0005790; GO:0005791; GO:0005794; GO:0005813; GO:0005886; GO:0005938; GO:0006486; GO:0006509; GO:0006839; GO:0006974; GO:0006979; GO:0007219; GO:0007220; GO:0007611; GO:0007613; GO:0008013; GO:0008021; GO:0009791; GO:0009986; GO:0010468; GO:0010628; GO:0010629; GO:0010975; GO:0015031; GO:0015871; GO:0016020; GO:0016080; GO:0016235; GO:0016485; GO:0021549; GO:0021795; GO:0021870; GO:0021904; GO:0030054; GO:0030165; GO:0030326; GO:0030425; GO:0030426; GO:0031594; GO:0031901; GO:0031965; GO:0032436; GO:0032469; GO:0032760; GO:0032991; GO:0034205; GO:0035253; GO:0035556; GO:0035577; GO:0040011; GO:0042307; GO:0042325; GO:0042383; GO:0042500; GO:0042734; GO:0042982; GO:0042987; GO:0043005; GO:0043011; GO:0043025; GO:0043065; GO:0043066; GO:0043198; GO:0043524; GO:0043589; GO:0045121; GO:0045296; GO:0045821; GO:0045893; GO:0048143; GO:0048167; GO:0048538; GO:0048666; GO:0048705; GO:0048854; GO:0050673; GO:0050771; GO:0050808; GO:0050820; GO:0050852; GO:0051117; GO:0051208; GO:0051402; GO:0051563; GO:0051966; GO:0055074; GO:0060075; GO:0060828; GO:0060999; GO:0070050; GO:0070765; GO:0070851; GO:0097190; GO:0098609; GO:0098693; GO:0098712; GO:0098794; GO:0098978; GO:0099175; GO:0140249; GO:1904646; GO:1904797; GO:1905908; GO:1990535; GO:2000059; GO:2001234; GO:0000003; GO:0000041; GO:0000186; GO:0000323; GO:0000775; GO:0001501; GO:0001505; GO:0001654; GO:0001666; GO:0001754; GO:0001773; GO:0001775; GO:0001919; GO:0001932; GO:0001933; GO:0001934; GO:0001944; GO:0001945; GO:0001946; GO:0002009; GO:0002027; GO:0002036; GO:0002252; GO:0002253; GO:0002263; GO:0002274; GO:0002275; GO:0002283; GO:0002285; GO:0002366; GO:0002376; GO:0002429; GO:0002443; GO:0002444; GO:0002446; GO:0002520; GO:0002521; GO:0002573; GO:0002682; GO:0002684; GO:0002757; GO:0002764; GO:0002768; GO:0003002; GO:0003007; GO:0003008; GO:0003143; GO:0003674; GO:0003824; GO:0005215; GO:0005216; GO:0005261; GO:0005488; GO:0005515; GO:0005575; GO:0005622; GO:0005623; GO:0005635; GO:0005694; GO:0005737; GO:0005740; GO:0005764; GO:0005765; GO:0005766; GO:0005768; GO:0005770; GO:0005773; GO:0005774; GO:0005815; GO:0005856; GO:0005929; GO:0006355; GO:0006357; GO:0006469; GO:0006508; GO:0006518; GO:0006807; GO:0006810; GO:0006811; GO:0006812; GO:0006816; GO:0006825; GO:0006836; GO:0006873; GO:0006874; GO:0006875; GO:0006887; GO:0006903; GO:0006914; GO:0006915; GO:0006928; GO:0006950; GO:0006955; GO:0006996; GO:0007010; GO:0007033; GO:0007154; GO:0007155; GO:0007165; GO:0007166; GO:0007175; GO:0007176; GO:0007267; GO:0007268; GO:0007269; GO:0007275; GO:0007368; GO:0007389; GO:0007399; GO:0007417; GO:0007420; GO:0007423; GO:0007444; GO:0007447; GO:0007450; GO:0007507; GO:0007568; GO:0007610; GO:0007612; GO:0007614; GO:0007626; GO:0008016; GO:0008104; GO:0008150; GO:0008152; GO:0008219; GO:0008233; GO:0008283; GO:0008306; GO:0008324; GO:0008593; GO:0009056; GO:0009058; GO:0009059; GO:0009100; GO:0009101; GO:0009266; GO:0009581; GO:0009582; GO:0009605; GO:0009628; GO:0009653; GO:0009719; GO:0009790; GO:0009792; GO:0009799; GO:0009855; GO:0009886; GO:0009887; GO:0009888; GO:0009889; GO:0009890; GO:0009891; GO:0009892; GO:0009893; GO:0009894; GO:0009895; GO:0009896; GO:0009952; GO:0009953; GO:0009966; GO:0009967; GO:0009968; GO:0009987; GO:0010001; GO:0010033; GO:0010243; GO:0010467; GO:0010469; GO:0010556; GO:0010557; GO:0010558; GO:0010562; GO:0010563; GO:0010604; GO:0010605; GO:0010646; GO:0010647; GO:0010648; GO:0010720; GO:0010721; GO:0010769; GO:0010771; GO:0010941; GO:0010942; GO:0010958; GO:0010976; GO:0010977; GO:0012501; GO:0012505; GO:0012506; GO:0014002; GO:0015075; GO:0015085; GO:0015267; GO:0015318; GO:0015630; GO:0015677; GO:0015695; GO:0015833; GO:0016043; GO:0016048; GO:0016055; GO:0016079; GO:0016192; GO:0016234; GO:0016236; GO:0016324; GO:0016477; GO:0016787; GO:0017015; GO:0017156; GO:0018991; GO:0019098; GO:0019219; GO:0019220; GO:0019222; GO:0019538; GO:0019725; GO:0019866; GO:0019867; GO:0019904; GO:0021532; GO:0021537; GO:0021543; GO:0021782; GO:0021885; GO:0021895; GO:0021915; GO:0021953; GO:0021987; GO:0022008; GO:0022029; GO:0022414; GO:0022603; GO:0022604; GO:0022607; GO:0022610; GO:0022803; GO:0022857; GO:0022890; GO:0023051; GO:0023052; GO:0023056; GO:0023057; GO:0023061; GO:0030001; GO:0030003; GO:0030016; GO:0030017; GO:0030018; GO:0030030; GO:0030097; GO:0030099; GO:0030111; GO:0030141; GO:0030154; GO:0030162; GO:0030182; GO:0030318; GO:0030424; GO:0030427; GO:0030659; GO:0030667; GO:0030900; GO:0031090; GO:0031224; GO:0031226; GO:0031293; GO:0031323; GO:0031324; GO:0031325; GO:0031326; GO:0031327; GO:0031328; GO:0031329; GO:0031330; GO:0031331; GO:0031344; GO:0031345; GO:0031346; GO:0031396; GO:0031397; GO:0031399; GO:0031400; GO:0031401; GO:0031410; GO:0031674; GO:0031966; GO:0031967; GO:0031968; GO:0031975; GO:0031982; GO:0031984; GO:0032092; GO:0032147; GO:0032386; GO:0032388; GO:0032434; GO:0032501; GO:0032502; GO:0032504; GO:0032879; GO:0032880; GO:0032890; GO:0032892; GO:0032940; GO:0033036; GO:0033157; GO:0033158; GO:0033160; GO:0033267; GO:0033554; GO:0033619; GO:0033673; GO:0033674; GO:0034220; GO:0034641; GO:0034645; GO:0034762; GO:0034764; GO:0034765; GO:0034767; GO:0035050; GO:0035107; GO:0035108; GO:0035113; GO:0035220; GO:0035222; GO:0035239; GO:0035282; GO:0035295; GO:0035333; GO:0036211; GO:0036230; GO:0036269; GO:0036293; GO:0036303; GO:0036477; GO:0042058; GO:0042059; GO:0042063; GO:0042110; GO:0042119; GO:0042175; GO:0042176; GO:0042177; GO:0042221; GO:0042306; GO:0042326; GO:0042327; GO:0042391; GO:0042461; GO:0042462; GO:0042582; GO:0042592; GO:0042802; GO:0042803; GO:0042886; GO:0042981; GO:0042995; GO:0043009; GO:0043010; GO:0043067; GO:0043068; GO:0043069; GO:0043085; GO:0043086; GO:0043170; GO:0043226; GO:0043227; GO:0043228; GO:0043229; GO:0043231; GO:0043232; GO:0043269; GO:0043270; GO:0043292; GO:0043299; GO:0043312; GO:0043392; GO:0043393; GO:0043405; GO:0043406; GO:0043408; GO:0043410; GO:0043412; GO:0043413; GO:0043473; GO:0043523; GO:0043549; GO:0043588; GO:0043603; GO:0044057; GO:0044070; GO:0044085; GO:0044092; GO:0044093; GO:0044237; GO:0044238; GO:0044248; GO:0044249; GO:0044260; GO:0044297; GO:0044422; GO:0044424; GO:0044425; GO:0044427; GO:0044428; GO:0044429; GO:0044430; GO:0044431; GO:0044432; GO:0044433; GO:0044437; GO:0044441; GO:0044444; GO:0044446; GO:0044449; GO:0044456; GO:0044459; GO:0044463; GO:0044464; GO:0045055; GO:0045165; GO:0045176; GO:0045177; GO:0045184; GO:0045202; GO:0045321; GO:0045595; GO:0045596; GO:0045597; GO:0045664; GO:0045665; GO:0045666; GO:0045732; GO:0045747; GO:0045859; GO:0045860; GO:0045861; GO:0045862; GO:0045892; GO:0045934; GO:0045935; GO:0045936; GO:0045937; GO:0046530; GO:0046649; GO:0046822; GO:0046824; GO:0046873; GO:0046903; GO:0046907; GO:0046983; GO:0048066; GO:0048190; GO:0048468; GO:0048471; GO:0048489; GO:0048513; GO:0048518; GO:0048519; GO:0048522; GO:0048523; GO:0048534; GO:0048562; GO:0048563; GO:0048568; GO:0048569; GO:0048583; GO:0048584; GO:0048585; GO:0048592; GO:0048598; GO:0048609; GO:0048646; GO:0048699; GO:0048708; GO:0048729; GO:0048731; GO:0048732; GO:0048736; GO:0048856; GO:0048869; GO:0048870; GO:0048878; GO:0050435; GO:0050730; GO:0050732; GO:0050767; GO:0050768; GO:0050769; GO:0050770; GO:0050773; GO:0050776; GO:0050778; GO:0050789; GO:0050790; GO:0050793; GO:0050794; GO:0050801; GO:0050804; GO:0050806; GO:0050818; GO:0050839; GO:0050851; GO:0050877; GO:0050890; GO:0050896; GO:0050931; GO:0051049; GO:0051050; GO:0051093; GO:0051094; GO:0051098; GO:0051099; GO:0051100; GO:0051101; GO:0051128; GO:0051129; GO:0051130; GO:0051171; GO:0051172; GO:0051173; GO:0051174; GO:0051179; GO:0051222; GO:0051223; GO:0051234; GO:0051239; GO:0051240; GO:0051241; GO:0051246; GO:0051247; GO:0051248; GO:0051252; GO:0051253; GO:0051254; GO:0051336; GO:0051338; GO:0051340; GO:0051347; GO:0051348; GO:0051352; GO:0051438; GO:0051444; GO:0051580; GO:0051582; GO:0051588; GO:0051590; GO:0051604; GO:0051606; GO:0051640; GO:0051641; GO:0051648; GO:0051649; GO:0051650; GO:0051656; GO:0051674; GO:0051716; GO:0051952; GO:0051954; GO:0051955; GO:0051957; GO:0051960; GO:0051961; GO:0051962; GO:0052547; GO:0052548; GO:0055037; GO:0055065; GO:0055080; GO:0055082; GO:0055085; GO:0060041; GO:0060070; GO:0060173; GO:0060255; GO:0060284; GO:0060291; GO:0060322; GO:0060341; GO:0060429; GO:0060548; GO:0060562; GO:0060998; GO:0061053; GO:0061097; GO:0061099; GO:0061136; GO:0061371; GO:0061900; GO:0061919; GO:0065007; GO:0065008; GO:0065009; GO:0070001; GO:0070085; GO:0070201; GO:0070482; GO:0070588; GO:0070887; GO:0070925; GO:0070997; GO:0071310; GO:0071417; GO:0071495; GO:0071702; GO:0071704; GO:0071705; GO:0071840; GO:0071900; GO:0071902; GO:0071944; GO:0072359; GO:0072503; GO:0072507; GO:0080090; GO:0090087; GO:0090092; GO:0090287; GO:0090316; GO:0090596; GO:0090647; GO:0097028; GO:0097447; GO:0097458; GO:0097479; GO:0097480; GO:0097708; GO:0098588; GO:0098590; GO:0098655; GO:0098660; GO:0098662; GO:0098687; GO:0098771; GO:0098791; GO:0098793; GO:0098796; GO:0098797; GO:0098827; GO:0098852; GO:0098857; GO:0098916; GO:0099003; GO:0099080; GO:0099081; GO:0099177; GO:0099503; GO:0099504; GO:0099512; GO:0099536; GO:0099537; GO:0099568; GO:0099643; GO:0106027; GO:0120025; GO:0120035; GO:0120036; GO:0120038; GO:0140029; GO:0140096; GO:0150034; GO:0198738; GO:1900006; GO:1900180; GO:1900182; GO:1901135; GO:1901137; GO:1901184; GO:1901185; GO:1901214; GO:1901215; GO:1901564; GO:1901566; GO:1901576; GO:1901652; GO:1901653; GO:1901698; GO:1901699; GO:1901700; GO:1901701; GO:1901800; GO:1902531; GO:1902533; GO:1902679; GO:1902680; GO:1902903; GO:1902905; GO:1903050; GO:1903051; GO:1903052; GO:1903320; GO:1903321; GO:1903506; GO:1903507; GO:1903508; GO:1903522; GO:1903789; GO:1903793; GO:1903829; GO:1903844; GO:1903959; GO:1903961; GO:1904589; GO:1904591; GO:1904645; GO:1904796; GO:1904951; GO:1905037; GO:1905114; GO:1905906; GO:2000026; GO:2000058; GO:2000060; GO:2000112; GO:2000113; GO:2000272; GO:2000677; GO:2000678; GO:2001023; GO:2001025; GO:2001141; GO:2001233	T	hsa:5663;;hsa:5664	hsa04310|hsa04330|hsa04722|hsa05010|hsa05022|hsa05165;hsa04330|hsa04722|hsa05010|hsa05022	PSEN1, ACNINV3, AD3, CMD1U, FAD, PS-1, PS1, PSNL1, S182; presenilin 1;PSEN2, AD3L, AD4, CMD1V, PS2, STM2; presenilin 2	Wnt signaling pathway|Notch signaling pathway|Neurotrophin signaling pathway|Alzheimer disease|Pathways of neurodegeneration - multiple diseases|Human papillomavirus infection;Notch signaling pathway|Neurotrophin signaling pathway|Alzheimer disease|Pathways of neurodegeneration - multiple diseases	9606.ENSP00000326366	Plasma Membrane	autophagosome assembly; negative regulation of transcription by RNA polymerase II; Golgi membrane; kinetochore; blood vessel development; cell fate specification; somitogenesis; neuron migration; positive regulation of receptor recycling; heart looping; positive regulation of L-glutamate import across plasma membrane; hematopoietic progenitor cell differentiation; astrocyte activation involved in immune response; T cell activation involved in immune response; neural retina development; endopeptidase activity; aspartic-type endopeptidase activity; calcium channel activity; nucleus; nuclear outer membrane; nucleoplasm; mitochondrion; mitochondrial inner membrane; endoplasmic reticulum; endoplasmic reticulum membrane; smooth endoplasmic reticulum; rough endoplasmic reticulum; Golgi apparatus; centrosome; plasma membrane; cell cortex; protein glycosylation; membrane protein ectodomain proteolysis; mitochondrial transport; DNA damage response; response to oxidative stress; Notch signaling pathway; Notch receptor processing; learning or memory; memory; beta-catenin binding; synaptic vesicle; post-embryonic development; cell surface; regulation of gene expression; positive regulation of gene expression; negative regulation of gene expression; regulation of neuron projection development; protein transport; choline transport; membrane; synaptic vesicle targeting; aggresome; protein processing; cerebellum development; cerebral cortex cell migration; Cajal-Retzius cell differentiation; dorsal/ventral neural tube patterning; cell junction; PDZ domain binding; embryonic limb morphogenesis; dendrite; growth cone; neuromuscular junction; early endosome membrane; nuclear membrane; positive regulation of proteasomal ubiquitin-dependent protein catabolic process; endoplasmic reticulum calcium ion homeostasis; positive regulation of tumor necrosis factor production; protein-containing complex; amyloid-beta formation; ciliary rootlet; intracellular signal transduction; azurophil granule membrane; locomotion; positive regulation of protein import into nucleus; regulation of phosphorylation; sarcolemma; aspartic endopeptidase activity, intramembrane cleaving; presynaptic membrane; amyloid precursor protein metabolic process; amyloid precursor protein catabolic process; neuron projection; myeloid dendritic cell differentiation; neuronal cell body; positive regulation of apoptotic process; negative regulation of apoptotic process; dendritic shaft; negative regulation of neuron apoptotic process; skin morphogenesis; membrane raft; cadherin binding; positive regulation of glycolytic process; positive regulation of DNA-templated transcription; astrocyte activation; regulation of synaptic plasticity; thymus development; neuron development; skeletal system morphogenesis; brain morphogenesis; epithelial cell proliferation; negative regulation of axonogenesis; synapse organization; positive regulation of coagulation; T cell receptor signaling pathway; ATPase binding; sequestering of calcium ion; neuron apoptotic process; smooth endoplasmic reticulum calcium ion homeostasis; regulation of synaptic transmission, glutamatergic; calcium ion homeostasis; regulation of resting membrane potential; regulation of canonical Wnt signaling pathway; positive regulation of dendritic spine development; neuron cellular homeostasis; gamma-secretase complex; growth factor receptor binding; apoptotic signaling pathway; cell-cell adhesion; regulation of synaptic vesicle cycle; L-glutamate import across plasma membrane; postsynapse; glutamatergic synapse; regulation of postsynapse organization; protein catabolic process at postsynapse; cellular response to amyloid-beta; negative regulation of core promoter binding; positive regulation of amyloid fibril formation; neuron projection maintenance; negative regulation of ubiquitin-dependent protein catabolic process; negative regulation of apoptotic signaling pathway; obsolete reproduction; transition metal ion transport; obsolete activation of MAPKK activity; lytic vacuole; chromosome, centromeric region; skeletal system development; obsolete regulation of neurotransmitter levels; eye development; response to hypoxia; eye photoreceptor cell differentiation; myeloid dendritic cell activation; cell activation; regulation of receptor recycling; regulation of protein phosphorylation; negative regulation of protein phosphorylation; positive regulation of protein phosphorylation; vasculature development; lymph vessel development; lymphangiogenesis; morphogenesis of an epithelium; regulation of heart rate; regulation of L-glutamate import across plasma membrane; immune effector process; activation of immune response; cell activation involved in immune response; myeloid leukocyte activation; myeloid cell activation involved in immune response; neutrophil activation involved in immune response; lymphocyte activation involved in immune response; leukocyte activation involved in immune response; immune system process; immune response-activating cell surface receptor signaling pathway; leukocyte mediated immunity; myeloid leukocyte mediated immunity; neutrophil mediated immunity; immune system development; leukocyte differentiation; myeloid leukocyte differentiation; regulation of immune system process; positive regulation of immune system process; immune response-activating signaling pathway; immune response-regulating signaling pathway; immune response-regulating cell surface receptor signaling pathway; regionalization; heart morphogenesis; system process; embryonic heart tube morphogenesis; molecular_function; catalytic activity; transporter activity; monoatomic ion channel activity; monoatomic cation channel activity; binding; protein binding; cellular_component; intracellular anatomical structure; obsolete cell; nuclear envelope; chromosome; cytoplasm; mitochondrial envelope; lysosome; lysosomal membrane; primary lysosome; endosome; late endosome; vacuole; vacuolar membrane; microtubule organizing center; cytoskeleton; cilium; regulation of DNA-templated transcription; regulation of transcription by RNA polymerase II; negative regulation of protein kinase activity; proteolysis; peptide metabolic process; obsolete nitrogen compound metabolic process; transport; monoatomic ion transport; monoatomic cation transport; calcium ion transport; copper ion transport; neurotransmitter transport; intracellular monoatomic ion homeostasis; intracellular calcium ion homeostasis; obsolete intracellular metal ion homeostasis; exocytosis; vesicle targeting; autophagy; apoptotic process; obsolete movement of cell or subcellular component; response to stress; immune response; organelle organization; cytoskeleton organization; vacuole organization; cell communication; cell adhesion; signal transduction; cell surface receptor signaling pathway; negative regulation of epidermal growth factor-activated receptor activity; regulation of epidermal growth factor-activated receptor activity; cell-cell signaling; chemical synaptic transmission; neurotransmitter secretion; multicellular organism development; determination of left/right symmetry; pattern specification process; nervous system development; central nervous system development; brain development; sensory organ development; imaginal disc development; imaginal disc pattern formation; dorsal/ventral pattern formation, imaginal disc; heart development; obsolete aging; behavior; learning; short-term memory; locomotory behavior; regulation of heart contraction; intracellular protein localization; biological_process; metabolic process; cell death; peptidase activity; cell population proliferation; associative learning; monoatomic cation transmembrane transporter activity; regulation of Notch signaling pathway; catabolic process; biosynthetic process; macromolecule biosynthetic process; glycoprotein metabolic process; glycoprotein biosynthetic process; response to temperature stimulus; detection of external stimulus; detection of abiotic stimulus; response to external stimulus; response to abiotic stimulus; anatomical structure morphogenesis; response to endogenous stimulus; embryo development; embryo development ending in birth or egg hatching; specification of symmetry; determination of bilateral symmetry; post-embryonic animal morphogenesis; animal organ morphogenesis; tissue development; regulation of biosynthetic process; negative regulation of biosynthetic process; positive regulation of biosynthetic process; negative regulation of metabolic process; positive regulation of metabolic process; regulation of catabolic process; negative regulation of catabolic process; positive regulation of catabolic process; anterior/posterior pattern specification; dorsal/ventral pattern formation; regulation of signal transduction; positive regulation of signal transduction; negative regulation of signal transduction; cellular process; glial cell differentiation; obsolete response to organic substance; obsolete response to organonitrogen compound; gene expression; regulation of signaling receptor activity; regulation of macromolecule biosynthetic process; positive regulation of macromolecule biosynthetic process; negative regulation of macromolecule biosynthetic process; positive regulation of phosphorus metabolic process; negative regulation of phosphorus metabolic process; positive regulation of macromolecule metabolic process; negative regulation of macromolecule metabolic process; regulation of cell communication; positive regulation of cell communication; negative regulation of cell communication; positive regulation of cell development; negative regulation of cell development; obsolete regulation of cell morphogenesis involved in differentiation; negative regulation of cell morphogenesis; obsolete regulation of cell death; obsolete positive regulation of cell death; regulation of amino acid import across plasma membrane; positive regulation of neuron projection development; negative regulation of neuron projection development; programmed cell death; endomembrane system; vesicle membrane; astrocyte development; monoatomic ion transmembrane transporter activity; calcium ion transmembrane transporter activity; channel activity; inorganic molecular entity transmembrane transporter activity; microtubule cytoskeleton; copper ion import; organic cation transport; peptide transport; cellular component organization; detection of temperature stimulus; Wnt signaling pathway; synaptic vesicle exocytosis; vesicle-mediated transport; inclusion body; macroautophagy; apical plasma membrane; cell migration; hydrolase activity; regulation of transforming growth factor beta receptor signaling pathway; calcium-ion regulated exocytosis; egg-laying behavior; reproductive behavior; regulation of nucleobase-containing compound metabolic process; regulation of phosphate metabolic process; regulation of metabolic process; protein metabolic process; cellular homeostasis; organelle inner membrane; outer membrane; protein domain specific binding; neural tube patterning; telencephalon development; pallium development; glial cell development; forebrain cell migration; cerebral cortex neuron differentiation; neural tube development; central nervous system neuron differentiation; cerebral cortex development; neurogenesis; telencephalon cell migration; reproductive process; regulation of anatomical structure morphogenesis; regulation of cell morphogenesis; cellular component assembly; obsolete biological adhesion; passive transmembrane transporter activity; transmembrane transporter activity; inorganic cation transmembrane transporter activity; regulation of signaling; signaling; positive regulation of signaling; negative regulation of signaling; signal release; metal ion transport; intracellular monoatomic cation homeostasis; myofibril; sarcomere; Z disc; cell projection organization; hemopoiesis; myeloid cell differentiation; regulation of Wnt signaling pathway; secretory granule; cell differentiation; regulation of proteolysis; neuron differentiation; melanocyte differentiation; axon; site of polarized growth; cytoplasmic vesicle membrane; secretory granule membrane; forebrain development; organelle membrane; obsolete intrinsic component of membrane; obsolete intrinsic component of plasma membrane; membrane protein intracellular domain proteolysis; obsolete regulation of cellular metabolic process; obsolete negative regulation of cellular metabolic process; obsolete positive regulation of cellular metabolic process; obsolete regulation of cellular biosynthetic process; obsolete negative regulation of cellular biosynthetic process; obsolete positive regulation of cellular biosynthetic process; obsolete regulation of cellular catabolic process; obsolete negative regulation of cellular catabolic process; obsolete positive regulation of cellular catabolic process; regulation of cell projection organization; negative regulation of cell projection organization; positive regulation of cell projection organization; regulation of protein ubiquitination; negative regulation of protein ubiquitination; regulation of protein modification process; negative regulation of protein modification process; positive regulation of protein modification process; cytoplasmic vesicle; I band; mitochondrial membrane; organelle envelope; organelle outer membrane; obsolete envelope; vesicle; organelle subcompartment; positive regulation of protein binding; activation of protein kinase activity; regulation of intracellular transport; positive regulation of intracellular transport; regulation of proteasomal ubiquitin-dependent protein catabolic process; multicellular organismal process; developmental process; obsolete multicellular organism reproduction; regulation of localization; regulation of protein localization; regulation of organic acid transport; positive regulation of organic acid transport; secretion by cell; macromolecule localization; regulation of intracellular protein transport; obsolete regulation of protein import into nucleus, translocation; obsolete positive regulation of protein import into nucleus, translocation; obsolete axon part; cellular response to stress; membrane protein proteolysis; negative regulation of kinase activity; positive regulation of kinase activity; monoatomic ion transmembrane transport; obsolete cellular nitrogen compound metabolic process; obsolete cellular macromolecule biosynthetic process; regulation of transmembrane transport; positive regulation of transmembrane transport; regulation of monoatomic ion transmembrane transport; positive regulation of monoatomic ion transmembrane transport; embryonic heart tube development; appendage morphogenesis; limb morphogenesis; embryonic appendage morphogenesis; wing disc development; wing disc pattern formation; tube morphogenesis; segmentation; tube development; Notch receptor processing, ligand-dependent; protein modification process; granulocyte activation; swimming behavior; response to decreased oxygen levels; lymph vessel morphogenesis; somatodendritic compartment; regulation of epidermal growth factor receptor signaling pathway; negative regulation of epidermal growth factor receptor signaling pathway; gliogenesis; T cell activation; neutrophil activation; nuclear outer membrane-endoplasmic reticulum membrane network; regulation of protein catabolic process; negative regulation of protein catabolic process; response to chemical; regulation of protein import into nucleus; negative regulation of phosphorylation; positive regulation of phosphorylation; regulation of membrane potential; photoreceptor cell development; eye photoreceptor cell development; azurophil granule; homeostatic process; identical protein binding; protein homodimerization activity; amide transport; regulation of apoptotic process; cell projection; chordate embryonic development; camera-type eye development; regulation of programmed cell death; positive regulation of programmed cell death; negative regulation of programmed cell death; positive regulation of catalytic activity; negative regulation of catalytic activity; macromolecule metabolic process; organelle; membrane-bounded organelle; membraneless organelle; intracellular organelle; intracellular membrane-bounded organelle; intracellular membraneless organelle; regulation of monoatomic ion transport; positive regulation of monoatomic ion transport; contractile muscle fiber; leukocyte degranulation; neutrophil degranulation; negative regulation of DNA binding; regulation of protein binding; regulation of MAP kinase activity; positive regulation of MAP kinase activity; regulation of MAPK cascade; positive regulation of MAPK cascade; macromolecule modification; macromolecule glycosylation; pigmentation; regulation of neuron apoptotic process; regulation of kinase activity; skin development; amide metabolic process; regulation of system process; regulation of monoatomic anion transport; cellular component biogenesis; negative regulation of molecular function; positive regulation of molecular function; obsolete cellular metabolic process; primary metabolic process; obsolete cellular catabolic process; obsolete cellular biosynthetic process; obsolete cellular macromolecule metabolic process; cell body; obsolete organelle part; obsolete intracellular part; obsolete membrane part; obsolete chromosomal part; obsolete nuclear part; obsolete mitochondrial part; obsolete cytoskeletal part; obsolete Golgi apparatus part; obsolete endoplasmic reticulum part; obsolete cytoplasmic vesicle part; obsolete vacuolar part; obsolete ciliary part; obsolete cytoplasmic part; obsolete intracellular organelle part; obsolete contractile fiber part; obsolete synapse part; obsolete plasma membrane part; obsolete cell projection part; obsolete cell part; regulated exocytosis; cell fate commitment; apical protein localization; apical part of cell; establishment of protein localization; synapse; leukocyte activation; regulation of cell differentiation; negative regulation of cell differentiation; positive regulation of cell differentiation; regulation of neuron differentiation; negative regulation of neuron differentiation; positive regulation of neuron differentiation; positive regulation of protein catabolic process; positive regulation of Notch signaling pathway; regulation of protein kinase activity; positive regulation of protein kinase activity; negative regulation of proteolysis; positive regulation of proteolysis; negative regulation of DNA-templated transcription; negative regulation of nucleobase-containing compound metabolic process; positive regulation of nucleobase-containing compound metabolic process; negative regulation of phosphate metabolic process; positive regulation of phosphate metabolic process; photoreceptor cell differentiation; lymphocyte activation; regulation of nucleocytoplasmic transport; positive regulation of nucleocytoplasmic transport; metal ion transmembrane transporter activity; secretion; intracellular transport; protein dimerization activity; developmental pigmentation; wing disc dorsal/ventral pattern formation; cell development; perinuclear region of cytoplasm; synaptic vesicle transport; animal organ development; positive regulation of biological process; negative regulation of biological process; positive regulation of cellular process; negative regulation of cellular process; hematopoietic or lymphoid organ development; embryonic organ morphogenesis; obsolete post-embryonic animal organ morphogenesis; embryonic organ development; obsolete post-embryonic animal organ development; regulation of response to stimulus; positive regulation of response to stimulus; negative regulation of response to stimulus; eye morphogenesis; embryonic morphogenesis; multicellular organismal reproductive process; anatomical structure formation involved in morphogenesis; generation of neurons; astrocyte differentiation; tissue morphogenesis; system development; gland development; appendage development; anatomical structure development; cellular developmental process; cell motility; chemical homeostasis; amyloid-beta metabolic process; regulation of peptidyl-tyrosine phosphorylation; negative regulation of peptidyl-tyrosine phosphorylation; regulation of neurogenesis; negative regulation of neurogenesis; positive regulation of neurogenesis; regulation of axonogenesis; regulation of dendrite development; regulation of immune response; positive regulation of immune response; regulation of biological process; regulation of catalytic activity; regulation of developmental process; regulation of cellular process; monoatomic ion homeostasis; modulation of chemical synaptic transmission; positive regulation of synaptic transmission; regulation of coagulation; cell adhesion molecule binding; antigen receptor-mediated signaling pathway; nervous system process; cognition; response to stimulus; pigment cell differentiation; regulation of transport; positive regulation of transport; negative regulation of developmental process; positive regulation of developmental process; regulation of binding; positive regulation of binding; negative regulation of binding; regulation of DNA binding; regulation of cellular component organization; negative regulation of cellular component organization; positive regulation of cellular component organization; obsolete regulation of nitrogen compound metabolic process; obsolete negative regulation of nitrogen compound metabolic process; obsolete positive regulation of nitrogen compound metabolic process; regulation of phosphorus metabolic process; localization; positive regulation of protein transport; regulation of protein transport; establishment of localization; regulation of multicellular organismal process; positive regulation of multicellular organismal process; negative regulation of multicellular organismal process; regulation of protein metabolic process; positive regulation of protein metabolic process; negative regulation of protein metabolic process; regulation of RNA metabolic process; negative regulation of RNA metabolic process; positive regulation of RNA metabolic process; regulation of hydrolase activity; regulation of transferase activity; obsolete regulation of ligase activity; positive regulation of transferase activity; negative regulation of transferase activity; obsolete negative regulation of ligase activity; regulation of ubiquitin-protein transferase activity; negative regulation of ubiquitin-protein transferase activity; regulation of neurotransmitter uptake; positive regulation of neurotransmitter uptake; regulation of neurotransmitter transport; positive regulation of neurotransmitter transport; protein maturation; detection of stimulus; organelle localization; cellular localization; vesicle localization; establishment of localization in cell; establishment of vesicle localization; establishment of organelle localization; localization of cell; cellular response to stimulus; regulation of amine transport; positive regulation of amine transport; regulation of amino acid transport; positive regulation of amino acid transport; regulation of nervous system development; negative regulation of nervous system development; positive regulation of nervous system development; regulation of peptidase activity; regulation of endopeptidase activity; recycling endosome; obsolete metal ion homeostasis; monoatomic cation homeostasis; intracellular chemical homeostasis; transmembrane transport; retina development in camera-type eye; canonical Wnt signaling pathway; limb development; regulation of macromolecule metabolic process; regulation of cell development; long-term synaptic potentiation; head development; regulation of cellular localization; epithelium development; obsolete negative regulation of cell death; epithelial tube morphogenesis; regulation of dendritic spine development; somite development; regulation of protein tyrosine kinase activity; negative regulation of protein tyrosine kinase activity; regulation of proteasomal protein catabolic process; determination of heart left/right asymmetry; glial cell activation; process utilizing autophagic mechanism; biological regulation; regulation of biological quality; regulation of molecular function; aspartic-type peptidase activity; glycosylation; regulation of establishment of protein localization; response to oxygen levels; calcium ion transmembrane transport; cellular response to chemical stimulus; organelle assembly; obsolete neuron death; obsolete cellular response to organic substance; obsolete cellular response to organonitrogen compound; cellular response to endogenous stimulus; obsolete organic substance transport; obsolete organic substance metabolic process; nitrogen compound transport; cellular component organization or biogenesis; regulation of protein serine/threonine kinase activity; positive regulation of protein serine/threonine kinase activity; cell periphery; circulatory system development; obsolete cellular divalent inorganic cation homeostasis; obsolete divalent inorganic cation homeostasis; regulation of primary metabolic process; regulation of peptide transport; regulation of transmembrane receptor protein serine/threonine kinase signaling pathway; regulation of cellular response to growth factor stimulus; positive regulation of intracellular protein transport; sensory organ morphogenesis; obsolete modulation of age-related behavioral decline; dendritic cell differentiation; dendritic tree; obsolete neuron part; synaptic vesicle localization; establishment of synaptic vesicle localization; intracellular vesicle; bounding membrane of organelle; plasma membrane region; monoatomic cation transmembrane transport; inorganic ion transmembrane transport; inorganic cation transmembrane transport; chromosomal region; inorganic ion homeostasis; Golgi apparatus subcompartment; presynapse; membrane protein complex; plasma membrane protein complex; endoplasmic reticulum subcompartment; lytic vacuole membrane; membrane microdomain; anterograde trans-synaptic signaling; vesicle-mediated transport in synapse; supramolecular complex; supramolecular polymer; regulation of trans-synaptic signaling; secretory vesicle; synaptic vesicle cycle; supramolecular fiber; synaptic signaling; trans-synaptic signaling; cytoplasmic region; signal release from synapse; neuron projection organization; plasma membrane bounded cell projection; regulation of plasma membrane bounded cell projection organization; plasma membrane bounded cell projection organization; obsolete plasma membrane bounded cell projection part; exocytic process; catalytic activity, acting on a protein; distal axon; obsolete cell-cell signaling by wnt; positive regulation of dendrite development; regulation of protein localization to nucleus; positive regulation of protein localization to nucleus; carbohydrate derivative metabolic process; carbohydrate derivative biosynthetic process; regulation of ERBB signaling pathway; negative regulation of ERBB signaling pathway; obsolete regulation of neuron death; obsolete negative regulation of neuron death; obsolete organonitrogen compound metabolic process; obsolete organonitrogen compound biosynthetic process; obsolete organic substance biosynthetic process; response to peptide; cellular response to peptide; response to nitrogen compound; cellular response to nitrogen compound; response to oxygen-containing compound; cellular response to oxygen-containing compound; positive regulation of proteasomal protein catabolic process; regulation of intracellular signal transduction; positive regulation of intracellular signal transduction; negative regulation of RNA biosynthetic process; positive regulation of RNA biosynthetic process; regulation of supramolecular fiber organization; positive regulation of supramolecular fiber organization; regulation of proteolysis involved in protein catabolic process; negative regulation of proteolysis involved in protein catabolic process; positive regulation of proteolysis involved in protein catabolic process; regulation of protein modification by small protein conjugation or removal; negative regulation of protein modification by small protein conjugation or removal; obsolete regulation of nucleic acid-templated transcription; obsolete negative regulation of nucleic acid-templated transcription; obsolete positive regulation of nucleic acid-templated transcription; regulation of blood circulation; regulation of amino acid transmembrane transport; positive regulation of monoatomic anion transport; positive regulation of protein localization; regulation of cellular response to transforming growth factor beta stimulus; regulation of monoatomic anion transmembrane transport; positive regulation of anion transmembrane transport; regulation of protein import; positive regulation of protein import; response to amyloid-beta; obsolete regulation of core promoter binding; positive regulation of establishment of protein localization; autophagosome organization; obsolete cell surface receptor signaling pathway involved in cell-cell signaling; regulation of amyloid fibril formation; regulation of multicellular organismal development; regulation of ubiquitin-dependent protein catabolic process; positive regulation of ubiquitin-dependent protein catabolic process; obsolete regulation of cellular macromolecule biosynthetic process; obsolete negative regulation of cellular macromolecule biosynthetic process; negative regulation of signaling receptor activity; regulation of transcription regulatory region DNA binding; negative regulation of transcription regulatory region DNA binding; regulation of response to drug; positive regulation of response to drug; regulation of RNA biosynthetic process; regulation of apoptotic signaling pathway
Q00839	38298.3	40137.3	38547.2	64641.4	56415.9	45145.2	38994.3	55400.9	0.0446353	0.129521	0.0236254	-0.506646	0.703857	-1.42074	0.128547	none	HNRNPU	Heterogeneous nuclear ribonucleoprotein U	reviewed	HNRPU_HUMAN	HNRNPU C1orf199 HNRPU SAFA U21.1	Homo sapiens (Human)	825			Acetylation;Activator;ADP-ribosylation;Alternative splicing;ATP-binding;Biological rhythms;Cell cycle;Cell division;Centromere;Chromatin regulator;Chromosome;Citrullination;Cytoplasm;Cytoskeleton;Developmental protein;Differentiation;Direct protein sequencing;Disease variant;DNA-binding;Epilepsy;Host-virus interaction;Isopeptide bond;Kinetochore;Methylation;Mitosis;mRNA processing;mRNA splicing;Nucleotide-binding;Nucleus;Phosphoprotein;Proteomics identification;Reference proteome;Repressor;Ribonucleoprotein;RNA-binding;Spliceosome;Transcription;Transcription regulation;Ubl conjugation	KW-0007; KW-0010; KW-0013; KW-0025; KW-0067; KW-0090; KW-0131; KW-0132; KW-0137; KW-0156; KW-0158; KW-0164; KW-0963; KW-0206; KW-0217; KW-0221; KW-0903; KW-0225; KW-0238; KW-0887; KW-0945; KW-1017; KW-0995; KW-0488; KW-0498; KW-0507; KW-0508; KW-0547; KW-0539; KW-0597; KW-1267; KW-1185; KW-0678; KW-0687; KW-0694; KW-0747; KW-0804; KW-0805; KW-0832			MOD_RES 2; /note="N-acetylserine; partial"; /evidence="ECO:0000269|Ref.7, ECO:0000269|Ref.8, ECO:0007744|PubMed:19413330, ECO:0007744|PubMed:20068231, ECO:0007744|PubMed:21406692, ECO:0007744|PubMed:22223895, ECO:0007744|PubMed:22814378"; MOD_RES 4; /note="Phosphoserine"; /evidence="ECO:0007744|PubMed:20068231, ECO:0007744|PubMed:21406692, ECO:0007744|PubMed:23186163"; MOD_RES 17; /note="N6-acetyllysine"; /evidence="ECO:0000250|UniProtKB:Q8VEK3"; MOD_RES 21; /note="N6-acetyllysine"; /evidence="ECO:0000250|UniProtKB:Q8VEK3"; MOD_RES 59; /note="Phosphoserine; by PLK1"; /evidence="ECO:0000269|PubMed:25986610, ECO:0007744|PubMed:17081983, ECO:0007744|PubMed:18220336, ECO:0007744|PubMed:19690332, ECO:0007744|PubMed:20068231, ECO:0007744|PubMed:21406692, ECO:0007744|PubMed:23186163, ECO:0007744|PubMed:24275569"; MOD_RES 66; /note="Phosphoserine"; /evidence="ECO:0007744|PubMed:18220336, ECO:0007744|PubMed:19690332, ECO:0007744|PubMed:20068231, ECO:0007744|PubMed:21406692, ECO:0007744|PubMed:23186163"; MOD_RES 186; /note="N6-acetyllysine"; /evidence="ECO:0000250|UniProtKB:Q8VEK3"; MOD_RES 187; /note="ADP-ribosylserine"; /evidence="ECO:0000269|PubMed:28190768"; MOD_RES 255; /note="Citrulline"; /evidence="ECO:0000250|UniProtKB:Q8VEK3"; MOD_RES 265; /note="N6-acetyllysine; alternate"; /evidence="ECO:0007744|PubMed:19608861"; MOD_RES 266; /note="Phosphotyrosine"; /evidence="ECO:0000250|UniProtKB:Q8VEK3"; MOD_RES 267; /note="Phosphoserine"; /evidence="ECO:0007744|PubMed:23186163"; MOD_RES 271; /note="Phosphoserine"; /evidence="ECO:0007744|PubMed:17081983, ECO:0007744|PubMed:17487921, ECO:0007744|PubMed:18669648, ECO:0007744|PubMed:19690332, ECO:0007744|PubMed:20068231, ECO:0007744|PubMed:23186163, ECO:0007744|PubMed:24275569"; MOD_RES 286; /note="Phosphothreonine"; /evidence="ECO:0007744|PubMed:24275569"; MOD_RES 352; /note="N6-acetyllysine"; /evidence="ECO:0007744|PubMed:19608861"; MOD_RES 516; /note="N6-acetyllysine; alternate"; /evidence="ECO:0007744|PubMed:19608861"; MOD_RES 524; /note="N6-acetyllysine; alternate"; /evidence="ECO:0007744|PubMed:19608861"; MOD_RES 532; /note="Phosphothreonine"; /evidence="ECO:0007744|PubMed:23186163"; MOD_RES 551; /note="N6-acetyllysine"; /evidence="ECO:0007744|PubMed:19608861"; MOD_RES 565; /note="N6-acetyllysine; alternate"; /evidence="ECO:0007744|PubMed:19608861"; MOD_RES 582; /note="Phosphothreonine"; /evidence="ECO:0007744|PubMed:23186163"; MOD_RES 635; /note="N6-acetyllysine; alternate"; /evidence="ECO:0007744|PubMed:19608861"; MOD_RES 702; /note="Omega-N-methylarginine"; /evidence="ECO:0007744|PubMed:24129315"; MOD_RES 715; /note="Asymmetric dimethylarginine"; /evidence="ECO:0000250|UniProtKB:Q8VEK3"; MOD_RES 720; /note="Asymmetric dimethylarginine"; /evidence="ECO:0000250|UniProtKB:Q8VEK3"; MOD_RES 727; /note="Asymmetric dimethylarginine"; /evidence="ECO:0000250|UniProtKB:Q8VEK3"; MOD_RES 733; /note="Asymmetric dimethylarginine; alternate"; /evidence="ECO:0007744|PubMed:24129315"; MOD_RES 733; /note="Omega-N-methylarginine; alternate"; /evidence="ECO:0000250|UniProtKB:Q8VEK3"; MOD_RES 739; /note="Asymmetric dimethylarginine; alternate"; /evidence="ECO:0007744|PubMed:24129315"; MOD_RES 739; /note="Dimethylated arginine; in A2780 ovarian carcinoma cell line"; /evidence="ECO:0000269|Ref.8"; MOD_RES 739; /note="Omega-N-methylarginine; alternate"; /evidence="ECO:0007744|PubMed:24129315"; MOD_RES 755; /note="Asymmetric dimethylarginine"; /evidence="ECO:0007744|PubMed:24129315"; MOD_RES 762; /note="Asymmetric dimethylarginine"; /evidence="ECO:0007744|PubMed:24129315"; MOD_RES 814; /note="N6-acetyllysine; alternate"; /evidence="ECO:0007744|PubMed:19608861"; MOD_RES Q00839-2:215; /note="N6-acetyllysine"; /evidence="ECO:0007744|PubMed:19608861"	PTM: Cleaved at Asp-100 by CASP3 during T-cell apoptosis, resulting in a loss of DNA- and chromatin-binding activities (PubMed:10671544, PubMed:9405365). {ECO:0000269|PubMed:10671544, ECO:0000269|PubMed:9405365}.; PTM: Extensively phosphorylated (PubMed:7993898). Phosphorylated on Ser-59 by PLK1 and dephosphorylated by protein phosphatase 2A (PP2A) in mitosis (PubMed:25986610). {ECO:0000269|PubMed:25986610, ECO:0000269|PubMed:7993898}.; PTM: Arg-739 is dimethylated, probably to asymmetric dimethylarginine (Ref.8). Arg-733 is dimethylated, probably to asymmetric dimethylarginine (By similarity). {ECO:0000250|UniProtKB:Q8VEK3, ECO:0000269|Ref.8}.; PTM: Citrullinated by PADI4. {ECO:0000250|UniProtKB:Q8VEK3}.				Q00839;	Q00839;	ENST00000444376.7 [Q00839-2];ENST00000640218.2 [Q00839-1];	3192;	KOG2242;	R-HSA-72163;R-HSA-72203;R-HSA-9844594;	IPR001870;IPR043136;IPR013320;IPR027417;IPR003034;IPR036361;IPR003877;IPR035778;	PF13671;PF02037;PF00622;	GO:0000122; GO:0000228; GO:0000380; GO:0000381; GO:0000398; GO:0000776; GO:0000922; GO:0000978; GO:0000993; GO:0001097; GO:0001649; GO:0003677; GO:0003682; GO:0003690; GO:0003697; GO:0003714; GO:0003723; GO:0003725; GO:0003727; GO:0003730; GO:0003779; GO:0005524; GO:0005634; GO:0005654; GO:0005697; GO:0005813; GO:0005829; GO:0006325; GO:0006396; GO:0007346; GO:0008143; GO:0009048; GO:0009986; GO:0016020; GO:0016363; GO:0016607; GO:0017069; GO:0017130; GO:0030218; GO:0030425; GO:0030496; GO:0031048; GO:0031490; GO:0032211; GO:0032922; GO:0032991; GO:0033673; GO:0034046; GO:0034244; GO:0034584; GO:0036002; GO:0036464; GO:0042802; GO:0043021; GO:0044877; GO:0045944; GO:0048255; GO:0051301; GO:0051457; GO:0055013; GO:0060816; GO:0070034; GO:0070934; GO:0070937; GO:0071013; GO:0071385; GO:0072686; GO:0090336; GO:0098577; GO:0098963; GO:0099122; GO:0106222; GO:1900152; GO:1901673; GO:1902275; GO:1902425; GO:1902889; GO:1990023; GO:1990280; GO:1990498; GO:1990830; GO:1990837; GO:1990841; GO:1990845; GO:1990904; GO:2000373; GO:2000648; GO:2000737; GO:2000767; GO:0000166; GO:0000375; GO:0000377; GO:0000775; GO:0000779; GO:0000793; GO:0000803; GO:0000976; GO:0000977; GO:0000987; GO:0001067; GO:0001091; GO:0001098; GO:0001099; GO:0003674; GO:0003676; GO:0003712; GO:0003729; GO:0005488; GO:0005515; GO:0005575; GO:0005622; GO:0005623; GO:0005667; GO:0005681; GO:0005694; GO:0005737; GO:0005815; GO:0005819; GO:0005856; GO:0005874; GO:0005876; GO:0006139; GO:0006351; GO:0006355; GO:0006357; GO:0006397; GO:0006403; GO:0006725; GO:0006807; GO:0006996; GO:0007049; GO:0007088; GO:0007275; GO:0007507; GO:0007549; GO:0007623; GO:0008092; GO:0008104; GO:0008134; GO:0008144; GO:0008150; GO:0008152; GO:0008187; GO:0008284; GO:0008380; GO:0009058; GO:0009059; GO:0009410; GO:0009719; GO:0009725; GO:0009888; GO:0009889; GO:0009890; GO:0009891; GO:0009892; GO:0009893; GO:0009894; GO:0009895; GO:0009987; GO:0010033; GO:0010467; GO:0010468; GO:0010556; GO:0010557; GO:0010558; GO:0010563; GO:0010564; GO:0010604; GO:0010605; GO:0010608; GO:0010628; GO:0010629; GO:0010638; GO:0010639; GO:0010911; GO:0010912; GO:0014070; GO:0014706; GO:0015630; GO:0016043; GO:0016070; GO:0016071; GO:0016604; GO:0017076; GO:0018130; GO:0019013; GO:0019028; GO:0019219; GO:0019220; GO:0019222; GO:0019438; GO:0019899; GO:0030154; GO:0030554; GO:0031323; GO:0031324; GO:0031325; GO:0031326; GO:0031327; GO:0031328; GO:0031329; GO:0031330; GO:0031960; GO:0031974; GO:0031981; GO:0032204; GO:0032205; GO:0032210; GO:0032501; GO:0032502; GO:0032507; GO:0032553; GO:0032555; GO:0032559; GO:0032774; GO:0032781; GO:0032784; GO:0032785; GO:0032870; GO:0032879; GO:0032886; GO:0033036; GO:0033043; GO:0033044; GO:0033045; GO:0033047; GO:0033365; GO:0033993; GO:0034097; GO:0034243; GO:0034399; GO:0034504; GO:0034641; GO:0034645; GO:0034654; GO:0035051; GO:0035372; GO:0035639; GO:0035770; GO:0036094; GO:0040029; GO:0042127; GO:0042221; GO:0042325; GO:0042326; GO:0042692; GO:0043085; GO:0043086; GO:0043167; GO:0043168; GO:0043170; GO:0043175; GO:0043226; GO:0043227; GO:0043228; GO:0043229; GO:0043231; GO:0043232; GO:0043233; GO:0043462; GO:0043484; GO:0043487; GO:0043488; GO:0043489; GO:0043549; GO:0043565; GO:0044087; GO:0044092; GO:0044093; GO:0044237; GO:0044238; GO:0044249; GO:0044260; GO:0044271; GO:0044380; GO:0044422; GO:0044423; GO:0044424; GO:0044427; GO:0044428; GO:0044430; GO:0044444; GO:0044446; GO:0044451; GO:0044464; GO:0045185; GO:0045595; GO:0045596; GO:0045597; GO:0045598; GO:0045600; GO:0045787; GO:0045840; GO:0045892; GO:0045893; GO:0045931; GO:0045934; GO:0045935; GO:0045936; GO:0046483; GO:0048024; GO:0048468; GO:0048511; GO:0048513; GO:0048518; GO:0048519; GO:0048522; GO:0048523; GO:0048545; GO:0048731; GO:0048738; GO:0048856; GO:0048869; GO:0050684; GO:0050789; GO:0050790; GO:0050793; GO:0050794; GO:0050896; GO:0051052; GO:0051053; GO:0051093; GO:0051094; GO:0051128; GO:0051129; GO:0051130; GO:0051146; GO:0051171; GO:0051172; GO:0051173; GO:0051174; GO:0051179; GO:0051233; GO:0051235; GO:0051252; GO:0051253; GO:0051254; GO:0051276; GO:0051336; GO:0051338; GO:0051345; GO:0051348; GO:0051384; GO:0051493; GO:0051641; GO:0051651; GO:0051716; GO:0051726; GO:0051783; GO:0051785; GO:0051983; GO:0051984; GO:0051987; GO:0051988; GO:0055001; GO:0055002; GO:0055006; GO:0055007; GO:0060236; GO:0060255; GO:0060341; GO:0060537; GO:0061013; GO:0061061; GO:0062033; GO:0065007; GO:0065008; GO:0065009; GO:0070013; GO:0070063; GO:0070507; GO:0070717; GO:0070727; GO:0070887; GO:0071310; GO:0071345; GO:0071383; GO:0071384; GO:0071396; GO:0071407; GO:0071466; GO:0071495; GO:0071548; GO:0071549; GO:0071704; GO:0071840; GO:0072091; GO:0072359; GO:0072595; GO:0072698; GO:0080090; GO:0090068; GO:0090169; GO:0090224; GO:0090235; GO:0090304; GO:0090335; GO:0090575; GO:0097159; GO:0097327; GO:0097367; GO:0097659; GO:0098687; GO:0099080; GO:0099081; GO:0099512; GO:0099513; GO:0140110; GO:1901265; GO:1901360; GO:1901362; GO:1901363; GO:1901576; GO:1901654; GO:1901655; GO:1901700; GO:1901701; GO:1902115; GO:1902369; GO:1902373; GO:1902423; GO:1902494; GO:1902679; GO:1902680; GO:1903311; GO:1903312; GO:1903506; GO:1903507; GO:1903508; GO:1904356; GO:1904357; GO:1990823; GO:2000112; GO:2000113; GO:2000278; GO:2000279; GO:2000371; GO:2000736; GO:2001141; GO:2001251; GO:2001252	K	hsa:3192;;hsa:11100	hsa03040;hsa05164	HNRNPU, DEE54, EIEE54, GRIP120, HNRNPU-AS1, HNRPU, SAF-A, SAFA, U21.1, hnRNP_U, pp120, C1orf199, NCRNA00201; heterogeneous nuclear ribonucleoprotein U;HNRNPUL1, E1B-AP5, E1BAP5, HNRPUL1; heterogeneous nuclear ribonucleoprotein U like 1	Spliceosome;Influenza A	9606.ENSP00000491215	Nucleus, Cytosol_Nucleus, Cytosol, Cytosol_Golgi Apparatus	negative regulation of transcription by RNA polymerase II; nuclear chromosome; alternative mRNA splicing, via spliceosome; regulation of alternative mRNA splicing, via spliceosome; mRNA splicing, via spliceosome; kinetochore; spindle pole; RNA polymerase II cis-regulatory region sequence-specific DNA binding; RNA polymerase II complex binding; TFIIH-class transcription factor complex binding; osteoblast differentiation; DNA binding; chromatin binding; double-stranded DNA binding; single-stranded DNA binding; transcription corepressor activity; RNA binding; double-stranded RNA binding; single-stranded RNA binding; mRNA 3'-UTR binding; actin binding; ATP binding; nucleus; nucleoplasm; telomerase holoenzyme complex; centrosome; cytosol; chromatin organization; RNA processing; regulation of mitotic cell cycle; poly(A) binding; dosage compensation by inactivation of X chromosome; cell surface; membrane; nuclear matrix; nuclear speck; snRNA binding; poly(C) RNA binding; erythrocyte differentiation; dendrite; midbody; regulatory ncRNA-mediated heterochromatin formation; chromatin DNA binding; negative regulation of telomere maintenance via telomerase; circadian regulation of gene expression; protein-containing complex; negative regulation of kinase activity; poly(G) binding; negative regulation of transcription elongation by RNA polymerase II; piRNA binding; pre-mRNA binding; cytoplasmic ribonucleoprotein granule; identical protein binding; ribonucleoprotein complex binding; protein-containing complex binding; positive regulation of transcription by RNA polymerase II; mRNA stabilization; cell division; maintenance of protein location in nucleus; cardiac muscle cell development; random inactivation of X chromosome; telomerase RNA binding; CRD-mediated mRNA stabilization; CRD-mediated mRNA stability complex; catalytic step 2 spliceosome; cellular response to glucocorticoid stimulus; mitotic spindle; positive regulation of brown fat cell differentiation; inactive sex chromosome; dendritic transport of messenger ribonucleoprotein complex; RNA polymerase II C-terminal domain binding; lncRNA binding; negative regulation of nuclear-transcribed mRNA catabolic process, deadenylation-dependent decay; regulation of mitotic spindle assembly; regulation of chromatin organization; positive regulation of attachment of mitotic spindle microtubules to kinetochore; protein localization to spindle microtubule; mitotic spindle midzone; RNA localization to chromatin; mitotic spindle microtubule; cellular response to leukemia inhibitory factor; sequence-specific double-stranded DNA binding; promoter-specific chromatin binding; adaptive thermogenesis; ribonucleoprotein complex; positive regulation of DNA topoisomerase (ATP-hydrolyzing) activity; positive regulation of stem cell proliferation; negative regulation of stem cell differentiation; positive regulation of cytoplasmic translation; nucleotide binding; RNA splicing, via transesterification reactions; RNA splicing, via transesterification reactions with bulged adenosine as nucleophile; chromosome, centromeric region; condensed chromosome, centromeric region; condensed chromosome; sex chromosome; transcription cis-regulatory region binding; RNA polymerase II transcription regulatory region sequence-specific DNA binding; cis-regulatory region sequence-specific DNA binding; transcription regulatory region nucleic acid binding; RNA polymerase II general transcription initiation factor binding; basal transcription machinery binding; basal RNA polymerase II transcription machinery binding; molecular_function; nucleic acid binding; transcription coregulator activity; mRNA binding; binding; protein binding; cellular_component; intracellular anatomical structure; obsolete cell; transcription regulator complex; spliceosomal complex; chromosome; cytoplasm; microtubule organizing center; spindle; cytoskeleton; microtubule; spindle microtubule; nucleobase-containing compound metabolic process; DNA-templated transcription; regulation of DNA-templated transcription; regulation of transcription by RNA polymerase II; mRNA processing; RNA localization; obsolete cellular aromatic compound metabolic process; obsolete nitrogen compound metabolic process; organelle organization; cell cycle; regulation of mitotic nuclear division; multicellular organism development; heart development; sex-chromosome dosage compensation; circadian rhythm; cytoskeletal protein binding; intracellular protein localization; transcription factor binding; obsolete drug binding; biological_process; metabolic process; poly-pyrimidine tract binding; positive regulation of cell population proliferation; RNA splicing; biosynthetic process; macromolecule biosynthetic process; response to xenobiotic stimulus; response to endogenous stimulus; response to hormone; tissue development; regulation of biosynthetic process; negative regulation of biosynthetic process; positive regulation of biosynthetic process; negative regulation of metabolic process; positive regulation of metabolic process; regulation of catabolic process; negative regulation of catabolic process; cellular process; obsolete response to organic substance; gene expression; regulation of gene expression; regulation of macromolecule biosynthetic process; positive regulation of macromolecule biosynthetic process; negative regulation of macromolecule biosynthetic process; negative regulation of phosphorus metabolic process; regulation of cell cycle process; positive regulation of macromolecule metabolic process; negative regulation of macromolecule metabolic process; post-transcriptional regulation of gene expression; positive regulation of gene expression; negative regulation of gene expression; positive regulation of organelle organization; negative regulation of organelle organization; obsolete regulation of isomerase activity; obsolete positive regulation of isomerase activity; obsolete response to organic cyclic compound; striated muscle tissue development; microtubule cytoskeleton; cellular component organization; RNA metabolic process; mRNA metabolic process; nuclear body; purine nucleotide binding; obsolete heterocycle biosynthetic process; viral nucleocapsid; viral capsid; regulation of nucleobase-containing compound metabolic process; regulation of phosphate metabolic process; regulation of metabolic process; obsolete aromatic compound biosynthetic process; enzyme binding; cell differentiation; adenyl nucleotide binding; obsolete regulation of cellular metabolic process; obsolete negative regulation of cellular metabolic process; obsolete positive regulation of cellular metabolic process; obsolete regulation of cellular biosynthetic process; obsolete negative regulation of cellular biosynthetic process; obsolete positive regulation of cellular biosynthetic process; obsolete regulation of cellular catabolic process; obsolete negative regulation of cellular catabolic process; response to corticosteroid; membrane-enclosed lumen; nuclear lumen; regulation of telomere maintenance; negative regulation of telomere maintenance; regulation of telomere maintenance via telomerase; multicellular organismal process; developmental process; maintenance of protein location in cell; ribonucleotide binding; purine ribonucleotide binding; adenyl ribonucleotide binding; RNA biosynthetic process; positive regulation of ATP-dependent activity; regulation of DNA-templated transcription elongation; negative regulation of DNA-templated transcription, elongation; cellular response to hormone stimulus; regulation of localization; regulation of microtubule-based process; macromolecule localization; regulation of organelle organization; regulation of chromosome organization; regulation of sister chromatid segregation; regulation of mitotic sister chromatid segregation; protein localization to organelle; response to lipid; response to cytokine; regulation of transcription elongation by RNA polymerase II; nuclear periphery; protein localization to nucleus; obsolete cellular nitrogen compound metabolic process; obsolete cellular macromolecule biosynthetic process; nucleobase-containing compound biosynthetic process; cardiocyte differentiation; protein localization to microtubule; purine ribonucleoside triphosphate binding; ribonucleoprotein granule; small molecule binding; epigenetic regulation of gene expression; regulation of cell population proliferation; response to chemical; regulation of phosphorylation; negative regulation of phosphorylation; muscle cell differentiation; positive regulation of catalytic activity; negative regulation of catalytic activity; ion binding; anion binding; macromolecule metabolic process; RNA polymerase core enzyme binding; organelle; membrane-bounded organelle; membraneless organelle; intracellular organelle; intracellular membrane-bounded organelle; intracellular membraneless organelle; organelle lumen; regulation of ATP-dependent activity; regulation of RNA splicing; regulation of RNA stability; regulation of mRNA stability; RNA stabilization; regulation of kinase activity; sequence-specific DNA binding; regulation of cellular component biogenesis; negative regulation of molecular function; positive regulation of molecular function; obsolete cellular metabolic process; primary metabolic process; obsolete cellular biosynthetic process; obsolete cellular macromolecule metabolic process; obsolete cellular nitrogen compound biosynthetic process; protein localization to cytoskeleton; obsolete organelle part; virion component; obsolete intracellular part; obsolete chromosomal part; obsolete nuclear part; obsolete cytoskeletal part; obsolete cytoplasmic part; obsolete intracellular organelle part; obsolete nucleoplasm part; obsolete cell part; maintenance of protein location; regulation of cell differentiation; negative regulation of cell differentiation; positive regulation of cell differentiation; regulation of fat cell differentiation; positive regulation of fat cell differentiation; positive regulation of cell cycle; positive regulation of mitotic nuclear division; negative regulation of DNA-templated transcription; positive regulation of DNA-templated transcription; positive regulation of mitotic cell cycle; negative regulation of nucleobase-containing compound metabolic process; positive regulation of nucleobase-containing compound metabolic process; negative regulation of phosphate metabolic process; obsolete heterocycle metabolic process; regulation of mRNA splicing, via spliceosome; cell development; rhythmic process; animal organ development; positive regulation of biological process; negative regulation of biological process; positive regulation of cellular process; negative regulation of cellular process; response to steroid hormone; system development; cardiac muscle tissue development; anatomical structure development; cellular developmental process; regulation of mRNA processing; regulation of biological process; regulation of catalytic activity; regulation of developmental process; regulation of cellular process; response to stimulus; regulation of DNA metabolic process; negative regulation of DNA metabolic process; negative regulation of developmental process; positive regulation of developmental process; regulation of cellular component organization; negative regulation of cellular component organization; positive regulation of cellular component organization; striated muscle cell differentiation; obsolete regulation of nitrogen compound metabolic process; obsolete negative regulation of nitrogen compound metabolic process; obsolete positive regulation of nitrogen compound metabolic process; regulation of phosphorus metabolic process; localization; spindle midzone; maintenance of location; regulation of RNA metabolic process; negative regulation of RNA metabolic process; positive regulation of RNA metabolic process; chromosome organization; regulation of hydrolase activity; regulation of transferase activity; positive regulation of hydrolase activity; negative regulation of transferase activity; response to glucocorticoid; regulation of cytoskeleton organization; cellular localization; maintenance of location in cell; cellular response to stimulus; regulation of cell cycle; regulation of nuclear division; positive regulation of nuclear division; regulation of chromosome segregation; positive regulation of chromosome segregation; positive regulation of attachment of spindle microtubules to kinetochore; regulation of attachment of spindle microtubules to kinetochore; muscle cell development; striated muscle cell development; cardiac cell development; cardiac muscle cell differentiation; regulation of mitotic spindle organization; regulation of macromolecule metabolic process; regulation of cellular localization; muscle tissue development; regulation of mRNA catabolic process; muscle structure development; positive regulation of mitotic sister chromatid segregation; biological regulation; regulation of biological quality; regulation of molecular function; intracellular organelle lumen; RNA polymerase binding; regulation of microtubule cytoskeleton organization; poly-purine tract binding; obsolete cellular macromolecule localization; cellular response to chemical stimulus; obsolete cellular response to organic substance; cellular response to cytokine stimulus; cellular response to steroid hormone stimulus; cellular response to corticosteroid stimulus; cellular response to lipid; obsolete cellular response to organic cyclic compound; cellular response to xenobiotic stimulus; cellular response to endogenous stimulus; response to dexamethasone; cellular response to dexamethasone stimulus; obsolete organic substance metabolic process; cellular component organization or biogenesis; regulation of stem cell proliferation; circulatory system development; maintenance of protein localization in organelle; protein localization to microtubule cytoskeleton; regulation of primary metabolic process; positive regulation of cell cycle process; regulation of spindle assembly; regulation of spindle organization; regulation of metaphase plate congression; nucleic acid metabolic process; regulation of brown fat cell differentiation; RNA polymerase II transcription regulator complex; obsolete organic cyclic compound binding; response to antineoplastic agent; carbohydrate derivative binding; obsolete nucleic acid-templated transcription; chromosomal region; supramolecular complex; supramolecular polymer; supramolecular fiber; polymeric cytoskeletal fiber; transcription regulator activity; nucleoside phosphate binding; obsolete organic cyclic compound metabolic process; obsolete organic cyclic compound biosynthetic process; heterocyclic compound binding; obsolete organic substance biosynthetic process; response to ketone; cellular response to ketone; response to oxygen-containing compound; cellular response to oxygen-containing compound; regulation of organelle assembly; negative regulation of RNA catabolic process; negative regulation of mRNA catabolic process; regulation of attachment of mitotic spindle microtubules to kinetochore; catalytic complex; negative regulation of RNA biosynthetic process; positive regulation of RNA biosynthetic process; regulation of mRNA metabolic process; negative regulation of mRNA metabolic process; obsolete regulation of nucleic acid-templated transcription; obsolete negative regulation of nucleic acid-templated transcription; obsolete positive regulation of nucleic acid-templated transcription; regulation of telomere maintenance via telomere lengthening; negative regulation of telomere maintenance via telomere lengthening; response to leukemia inhibitory factor; obsolete regulation of cellular macromolecule biosynthetic process; obsolete negative regulation of cellular macromolecule biosynthetic process; regulation of DNA biosynthetic process; negative regulation of DNA biosynthetic process; obsolete regulation of DNA topoisomerase (ATP-hydrolyzing) activity; regulation of stem cell differentiation; regulation of RNA biosynthetic process; negative regulation of chromosome organization; positive regulation of chromosome organization
Q16878	64.8251	66.8875	99.7088	36.4258	20.7888	50.805	77.1405	36.0065	0.0446356	0.928983	0.73873	1.09923	2.1424	2.1424	0.128547	none	CDO1	Cysteine dioxygenase type 1	reviewed	CDO1_HUMAN	CDO1	Homo sapiens (Human)	200	COFACTOR: Name=Fe(2+); Xref=ChEBI:CHEBI:29033; Evidence={ECO:0000269|PubMed:17135237}; Name=Ni(2+); Xref=ChEBI:CHEBI:49786; Evidence={ECO:0000250|UniProtKB:P60334}; Name=Zn(2+); Xref=ChEBI:CHEBI:29105; Evidence={ECO:0000269|PubMed:17135237}; Note=Binds 1 Fe(2+) cation per subunit. Zn(2+) can be used to a much lesser extent (PubMed:17135237). Ni(2+) can be used to a lesser extent (By similarity). {ECO:0000250|UniProtKB:P60334, ECO:0000269|PubMed:17135237};	1.13.11.20	3D-structure;Dioxygenase;Iron;Metal-binding;Oxidoreductase;Proteomics identification;Reference proteome;Thioether bond	KW-0002; KW-0223; KW-0408; KW-0479; KW-0560; KW-1267; KW-1185; KW-0883				PTM: The thioether cross-link between Cys-93 and Tyr-157 plays a structural role through stabilizing the Fe(2+) ion, and prevents the production of highly damaging free hydroxyl radicals by holding the oxygen radical via hydroxyl hydrogen. {ECO:0000269|PubMed:17135237}.				Q16878;	Q16878;	ENST00000250535.5;	1036;	KOG4064;	R-HSA-1614558;	IPR010300;IPR014710;IPR011051;	PF05995;	GO:0000097; GO:0005829; GO:0006534; GO:0006954; GO:0007595; GO:0008198; GO:0008270; GO:0016151; GO:0017172; GO:0019448; GO:0033762; GO:0042412; GO:0043200; GO:0045471; GO:0051384; GO:0051591; GO:0097184; GO:0000096; GO:0000098; GO:0001101; GO:0003674; GO:0003824; GO:0005488; GO:0005506; GO:0005575; GO:0005622; GO:0005623; GO:0005737; GO:0005886; GO:0006082; GO:0006520; GO:0006790; GO:0006805; GO:0006807; GO:0006810; GO:0006950; GO:0006952; GO:0007275; GO:0007589; GO:0008150; GO:0008152; GO:0008652; GO:0009056; GO:0009058; GO:0009063; GO:0009069; GO:0009071; GO:0009093; GO:0009410; GO:0009636; GO:0009719; GO:0009725; GO:0009987; GO:0010033; GO:0010243; GO:0014070; GO:0014074; GO:0016020; GO:0016053; GO:0016054; GO:0016491; GO:0016701; GO:0016702; GO:0019452; GO:0019530; GO:0019694; GO:0019752; GO:0030879; GO:0031960; GO:0032501; GO:0032502; GO:0033993; GO:0042221; GO:0043167; GO:0043169; GO:0043434; GO:0043436; GO:0044237; GO:0044238; GO:0044248; GO:0044249; GO:0044272; GO:0044273; GO:0044281; GO:0044282; GO:0044283; GO:0044424; GO:0044444; GO:0044464; GO:0046305; GO:0046394; GO:0046395; GO:0046439; GO:0046677; GO:0046683; GO:0046872; GO:0046903; GO:0046914; GO:0048513; GO:0048545; GO:0048731; GO:0048732; GO:0048856; GO:0050878; GO:0050896; GO:0051179; GO:0051213; GO:0051234; GO:0051716; GO:0055114; GO:0065007; GO:0065008; GO:0070887; GO:0071466; GO:0071704; GO:0071944; GO:0097305; GO:1901564; GO:1901565; GO:1901566; GO:1901575; GO:1901576; GO:1901605; GO:1901606; GO:1901652; GO:1901698; GO:1901700	E	hsa:1036	hsa00270|hsa00430|hsa01100	CDO1, CDO-I; cysteine dioxygenase type 1	Cysteine and methionine metabolism|Taurine and hypotaurine metabolism|Metabolic pathways	9606.ENSP00000250535	Cytosol, Cytosol_Nucleus, Mitochondrion, Nucleus	sulfur amino acid biosynthetic process; cytosol; cysteine metabolic process; inflammatory response; lactation; ferrous iron binding; zinc ion binding; nickel cation binding; cysteine dioxygenase activity; L-cysteine catabolic process; response to glucagon; taurine biosynthetic process; response to amino acid; response to ethanol; response to glucocorticoid; response to cAMP; response to azide; sulfur amino acid metabolic process; sulfur amino acid catabolic process; response to acid chemical; molecular_function; catalytic activity; binding; iron ion binding; cellular_component; intracellular anatomical structure; obsolete cell; cytoplasm; plasma membrane; organic acid metabolic process; amino acid metabolic process; sulfur compound metabolic process; xenobiotic metabolic process; obsolete nitrogen compound metabolic process; transport; response to stress; defense response; multicellular organism development; body fluid secretion; biological_process; metabolic process; amino acid biosynthetic process; catabolic process; biosynthetic process; amino acid catabolic process; serine family amino acid metabolic process; serine family amino acid catabolic process; cysteine catabolic process; response to xenobiotic stimulus; response to toxic substance; response to endogenous stimulus; response to hormone; cellular process; obsolete response to organic substance; obsolete response to organonitrogen compound; obsolete response to organic cyclic compound; response to purine-containing compound; membrane; organic acid biosynthetic process; organic acid catabolic process; oxidoreductase activity; oxidoreductase activity, acting on single donors with incorporation of molecular oxygen; oxidoreductase activity, acting on single donors with incorporation of molecular oxygen, incorporation of two atoms of oxygen; L-cysteine catabolic process to taurine; taurine metabolic process; alkanesulfonate metabolic process; carboxylic acid metabolic process; mammary gland development; response to corticosteroid; multicellular organismal process; developmental process; response to lipid; response to chemical; ion binding; cation binding; response to peptide hormone; oxoacid metabolic process; obsolete cellular metabolic process; primary metabolic process; obsolete cellular catabolic process; obsolete cellular biosynthetic process; sulfur compound biosynthetic process; sulfur compound catabolic process; small molecule metabolic process; small molecule catabolic process; small molecule biosynthetic process; obsolete intracellular part; obsolete cytoplasmic part; obsolete cell part; alkanesulfonate biosynthetic process; carboxylic acid biosynthetic process; carboxylic acid catabolic process; L-cysteine metabolic process; response to antibiotic; response to organophosphorus; metal ion binding; secretion; transition metal ion binding; animal organ development; response to steroid hormone; system development; gland development; anatomical structure development; regulation of body fluid levels; response to stimulus; localization; dioxygenase activity; establishment of localization; cellular response to stimulus; obsolete oxidation-reduction process; biological regulation; regulation of biological quality; cellular response to chemical stimulus; cellular response to xenobiotic stimulus; obsolete organic substance metabolic process; cell periphery; response to alcohol; obsolete organonitrogen compound metabolic process; obsolete organonitrogen compound catabolic process; obsolete organonitrogen compound biosynthetic process; obsolete organic substance catabolic process; obsolete organic substance biosynthetic process; alpha-amino acid metabolic process; alpha-amino acid catabolic process; response to peptide; response to nitrogen compound; response to oxygen-containing compound
Q9H3F6	78.8771	109.637	126.335	137.075	187.319	164.529	104.95	162.974	0.0447312	0.992072	0.955574	-0.634943	0.643966	-1.55288	0.128777	none	KCTD10	BTB/POZ domain-containing adapter for CUL3-mediated RhoA degradation protein 3	reviewed	BACD3_HUMAN	KCTD10 ULR061 MSTP028	Homo sapiens (Human)	313			3D-structure;Acetylation;Alternative splicing;Nucleus;Phosphoprotein;Proteomics identification;Reference proteome;Ubl conjugation pathway	KW-0002; KW-0007; KW-0025; KW-0539; KW-0597; KW-1267; KW-1185; KW-0833			MOD_RES 1; /note="N-acetylmethionine"; /evidence="ECO:0007744|PubMed:22814378"; MOD_RES 23; /note="Phosphoserine"; /evidence="ECO:0007744|PubMed:18669648, ECO:0007744|PubMed:23186163"				MOTIF 239..245; /note="PCNA-binding"; /evidence="ECO:0000250"	Q9H3F6;	Q9H3F6;	ENST00000228495.11 [Q9H3F6-1];	83892;	KOG2716;		IPR045068;IPR000210;IPR011333;IPR003131;	PF02214;	GO:0005112; GO:0005654; GO:0005829; GO:0005886; GO:0006511; GO:0016567; GO:0031463; GO:0035024; GO:0042802; GO:0043161; GO:0051260; GO:0000151; GO:0001525; GO:0001568; GO:0001944; GO:0003674; GO:0005102; GO:0005488; GO:0005515; GO:0005575; GO:0005622; GO:0005623; GO:0005634; GO:0005737; GO:0005929; GO:0006139; GO:0006259; GO:0006260; GO:0006275; GO:0006508; GO:0006725; GO:0006807; GO:0006928; GO:0006996; GO:0007010; GO:0007015; GO:0007275; GO:0007507; GO:0008150; GO:0008152; GO:0008593; GO:0009056; GO:0009057; GO:0009058; GO:0009059; GO:0009653; GO:0009889; GO:0009891; GO:0009893; GO:0009966; GO:0009968; GO:0009987; GO:0010498; GO:0010556; GO:0010557; GO:0010604; GO:0010646; GO:0010647; GO:0010648; GO:0016020; GO:0016043; GO:0016477; GO:0016604; GO:0019219; GO:0019222; GO:0019538; GO:0019899; GO:0019904; GO:0019941; GO:0022607; GO:0023051; GO:0023056; GO:0023057; GO:0030029; GO:0030036; GO:0030038; GO:0030163; GO:0031032; GO:0031224; GO:0031267; GO:0031323; GO:0031325; GO:0031326; GO:0031328; GO:0031461; GO:0031974; GO:0031981; GO:0032446; GO:0032501; GO:0032502; GO:0032991; GO:0034641; GO:0034645; GO:0035023; GO:0035239; GO:0035295; GO:0035869; GO:0036038; GO:0036211; GO:0040011; GO:0042995; GO:0043149; GO:0043170; GO:0043226; GO:0043227; GO:0043229; GO:0043231; GO:0043233; GO:0043412; GO:0043632; GO:0043933; GO:0044085; GO:0044237; GO:0044238; GO:0044248; GO:0044249; GO:0044260; GO:0044265; GO:0044422; GO:0044424; GO:0044425; GO:0044428; GO:0044441; GO:0044444; GO:0044446; GO:0044451; GO:0044463; GO:0044464; GO:0045740; GO:0045746; GO:0045935; GO:0046483; GO:0046578; GO:0046580; GO:0048513; GO:0048514; GO:0048518; GO:0048519; GO:0048522; GO:0048523; GO:0048583; GO:0048585; GO:0048646; GO:0048731; GO:0048856; GO:0048870; GO:0050789; GO:0050794; GO:0050804; GO:0050806; GO:0051017; GO:0051020; GO:0051052; GO:0051054; GO:0051056; GO:0051058; GO:0051171; GO:0051173; GO:0051179; GO:0051259; GO:0051603; GO:0051674; GO:0060255; GO:0061572; GO:0065003; GO:0065007; GO:0070013; GO:0070647; GO:0071704; GO:0071840; GO:0072359; GO:0080090; GO:0090304; GO:0097435; GO:0099177; GO:0120025; GO:0120038; GO:1901360; GO:1901564; GO:1901565; GO:1901575; GO:1901576; GO:1902494; GO:1902531; GO:1902532; GO:1990234; GO:2000112	P	hsa:83892				9606.ENSP00000228495	Cytoskeleton, Cytosol, Nucleus	Notch binding; nucleoplasm; cytosol; plasma membrane; ubiquitin-dependent protein catabolic process; protein ubiquitination; Cul3-RING ubiquitin ligase complex; negative regulation of Rho protein signal transduction; identical protein binding; proteasome-mediated ubiquitin-dependent protein catabolic process; protein homooligomerization; ubiquitin ligase complex; angiogenesis; blood vessel development; vasculature development; molecular_function; signaling receptor binding; binding; protein binding; cellular_component; intracellular anatomical structure; obsolete cell; nucleus; cytoplasm; cilium; nucleobase-containing compound metabolic process; DNA metabolic process; DNA replication; regulation of DNA replication; proteolysis; obsolete cellular aromatic compound metabolic process; obsolete nitrogen compound metabolic process; obsolete movement of cell or subcellular component; organelle organization; cytoskeleton organization; actin filament organization; multicellular organism development; heart development; biological_process; metabolic process; regulation of Notch signaling pathway; catabolic process; macromolecule catabolic process; biosynthetic process; macromolecule biosynthetic process; anatomical structure morphogenesis; regulation of biosynthetic process; positive regulation of biosynthetic process; positive regulation of metabolic process; regulation of signal transduction; negative regulation of signal transduction; cellular process; proteasomal protein catabolic process; regulation of macromolecule biosynthetic process; positive regulation of macromolecule biosynthetic process; positive regulation of macromolecule metabolic process; regulation of cell communication; positive regulation of cell communication; negative regulation of cell communication; membrane; cellular component organization; cell migration; nuclear body; regulation of nucleobase-containing compound metabolic process; regulation of metabolic process; protein metabolic process; enzyme binding; protein domain specific binding; modification-dependent protein catabolic process; cellular component assembly; regulation of signaling; positive regulation of signaling; negative regulation of signaling; actin filament-based process; actin cytoskeleton organization; contractile actin filament bundle assembly; protein catabolic process; actomyosin structure organization; obsolete intrinsic component of membrane; small GTPase binding; obsolete regulation of cellular metabolic process; obsolete positive regulation of cellular metabolic process; obsolete regulation of cellular biosynthetic process; obsolete positive regulation of cellular biosynthetic process; cullin-RING ubiquitin ligase complex; membrane-enclosed lumen; nuclear lumen; protein modification by small protein conjugation; multicellular organismal process; developmental process; protein-containing complex; obsolete cellular nitrogen compound metabolic process; obsolete cellular macromolecule biosynthetic process; regulation of Rho protein signal transduction; tube morphogenesis; tube development; ciliary transition zone; MKS complex; protein modification process; locomotion; cell projection; stress fiber assembly; macromolecule metabolic process; organelle; membrane-bounded organelle; intracellular organelle; intracellular membrane-bounded organelle; organelle lumen; macromolecule modification; modification-dependent macromolecule catabolic process; protein-containing complex organization; cellular component biogenesis; obsolete cellular metabolic process; primary metabolic process; obsolete cellular catabolic process; obsolete cellular biosynthetic process; obsolete cellular macromolecule metabolic process; obsolete cellular macromolecule catabolic process; obsolete organelle part; obsolete intracellular part; obsolete membrane part; obsolete nuclear part; obsolete ciliary part; obsolete cytoplasmic part; obsolete intracellular organelle part; obsolete nucleoplasm part; obsolete cell projection part; obsolete cell part; positive regulation of DNA replication; negative regulation of Notch signaling pathway; positive regulation of nucleobase-containing compound metabolic process; obsolete heterocycle metabolic process; regulation of Ras protein signal transduction; negative regulation of Ras protein signal transduction; animal organ development; blood vessel morphogenesis; positive regulation of biological process; negative regulation of biological process; positive regulation of cellular process; negative regulation of cellular process; regulation of response to stimulus; negative regulation of response to stimulus; anatomical structure formation involved in morphogenesis; system development; anatomical structure development; cell motility; regulation of biological process; regulation of cellular process; modulation of chemical synaptic transmission; positive regulation of synaptic transmission; actin filament bundle assembly; GTPase binding; regulation of DNA metabolic process; positive regulation of DNA metabolic process; regulation of small GTPase mediated signal transduction; negative regulation of small GTPase mediated signal transduction; obsolete regulation of nitrogen compound metabolic process; obsolete positive regulation of nitrogen compound metabolic process; localization; protein complex oligomerization; proteolysis involved in protein catabolic process; localization of cell; regulation of macromolecule metabolic process; actin filament bundle organization; protein-containing complex assembly; biological regulation; intracellular organelle lumen; protein modification by small protein conjugation or removal; obsolete organic substance metabolic process; cellular component organization or biogenesis; circulatory system development; regulation of primary metabolic process; nucleic acid metabolic process; supramolecular fiber organization; regulation of trans-synaptic signaling; plasma membrane bounded cell projection; obsolete plasma membrane bounded cell projection part; obsolete organic cyclic compound metabolic process; obsolete organonitrogen compound metabolic process; obsolete organonitrogen compound catabolic process; obsolete organic substance catabolic process; obsolete organic substance biosynthetic process; catalytic complex; regulation of intracellular signal transduction; negative regulation of intracellular signal transduction; transferase complex; obsolete regulation of cellular macromolecule biosynthetic process
Q15543	55.6578	85.4398	63.8069	30.5151	48.7765	35.2822	68.3015	38.1913	0.0447532	0.80885	0.54676	0.838675	1.78841	1.78841	0.128795	none	TAF13	Transcription initiation factor TFIID subunit 13	reviewed	TAF13_HUMAN	TAF13 TAF2K TAFII18	Homo sapiens (Human)	124			3D-structure;Disease variant;Intellectual disability;Nucleus;Proteomics identification;Reference proteome;Transcription;Transcription regulation	KW-0002; KW-0225; KW-0991; KW-0539; KW-1267; KW-1185; KW-0804; KW-0805								Q15543;	Q15543;	ENST00000338366.6;	6884;	KOG3901;	R-HSA-167161;R-HSA-167162;R-HSA-167172;R-HSA-674695;R-HSA-6804756;R-HSA-6807505;R-HSA-73776;R-HSA-73779;R-HSA-75953;R-HSA-76042;	IPR009072;IPR003195;	PF02269;	GO:0003677; GO:0005634; GO:0005654; GO:0005669; GO:0005730; GO:0006352; GO:0006366; GO:0006367; GO:0016251; GO:0017025; GO:0042789; GO:0046982; GO:0051123; GO:0060261; GO:0000428; GO:0003674; GO:0003676; GO:0003700; GO:0003712; GO:0005488; GO:0005515; GO:0005575; GO:0005622; GO:0005623; GO:0005667; GO:0006139; GO:0006351; GO:0006355; GO:0006357; GO:0006725; GO:0006807; GO:0008022; GO:0008150; GO:0008152; GO:0009058; GO:0009059; GO:0009301; GO:0009889; GO:0009966; GO:0009987; GO:0010467; GO:0010468; GO:0010556; GO:0010646; GO:0016070; GO:0016073; GO:0016591; GO:0018130; GO:0019219; GO:0019222; GO:0019438; GO:0023051; GO:0030880; GO:0031323; GO:0031326; GO:0031974; GO:0031981; GO:0032774; GO:0032991; GO:0034641; GO:0034645; GO:0034654; GO:0034660; GO:0042795; GO:0043170; GO:0043226; GO:0043227; GO:0043228; GO:0043229; GO:0043231; GO:0043232; GO:0043233; GO:0044237; GO:0044238; GO:0044249; GO:0044260; GO:0044271; GO:0044422; GO:0044424; GO:0044428; GO:0044446; GO:0044451; GO:0044464; GO:0046483; GO:0046983; GO:0048583; GO:0050789; GO:0050794; GO:0051171; GO:0051252; GO:0055029; GO:0060255; GO:0061695; GO:0065007; GO:0070013; GO:0071704; GO:0080090; GO:0090304; GO:0090575; GO:0097159; GO:0097659; GO:0098781; GO:0140110; GO:1901360; GO:1901362; GO:1901363; GO:1901576; GO:1901796; GO:1902494; GO:1902531; GO:1903506; GO:1990234; GO:2000112; GO:2001141	K	hsa:6884;;hsa:8464	hsa03022;hsa05202	TAF13, MRT60, TAF(II)18, TAF2K, TAFII-18, TAFII18; TATA-box binding protein associated factor 13;SUPT3H, SPT3, SPT3L; SPT3 homolog, SAGA and STAGA complex component	Basal transcription factors;Transcriptional misregulation in cancer	9606.ENSP00000355051	Cytosol, Cytosol_Nucleus, Nucleus, Extracellular	DNA binding; nucleus; nucleoplasm; transcription factor TFIID complex; nucleolus; DNA-templated transcription initiation; transcription by RNA polymerase II; transcription initiation at RNA polymerase II promoter; RNA polymerase II general transcription initiation factor activity; TBP-class protein binding; mRNA transcription by RNA polymerase II; protein heterodimerization activity; RNA polymerase II preinitiation complex assembly; positive regulation of transcription initiation by RNA polymerase II; DNA-directed RNA polymerase complex; molecular_function; nucleic acid binding; DNA-binding transcription factor activity; transcription coregulator activity; binding; protein binding; cellular_component; intracellular anatomical structure; obsolete cell; transcription regulator complex; nucleobase-containing compound metabolic process; DNA-templated transcription; regulation of DNA-templated transcription; regulation of transcription by RNA polymerase II; obsolete cellular aromatic compound metabolic process; obsolete nitrogen compound metabolic process; obsolete protein C-terminus binding; biological_process; metabolic process; biosynthetic process; macromolecule biosynthetic process; snRNA transcription; regulation of biosynthetic process; regulation of signal transduction; cellular process; gene expression; regulation of gene expression; regulation of macromolecule biosynthetic process; regulation of cell communication; RNA metabolic process; snRNA metabolic process; RNA polymerase II, holoenzyme; obsolete heterocycle biosynthetic process; regulation of nucleobase-containing compound metabolic process; regulation of metabolic process; obsolete aromatic compound biosynthetic process; regulation of signaling; RNA polymerase complex; obsolete regulation of cellular metabolic process; obsolete regulation of cellular biosynthetic process; membrane-enclosed lumen; nuclear lumen; RNA biosynthetic process; protein-containing complex; obsolete cellular nitrogen compound metabolic process; obsolete cellular macromolecule biosynthetic process; nucleobase-containing compound biosynthetic process; obsolete ncRNA metabolic process; snRNA transcription by RNA polymerase II; macromolecule metabolic process; organelle; membrane-bounded organelle; membraneless organelle; intracellular organelle; intracellular membrane-bounded organelle; intracellular membraneless organelle; organelle lumen; obsolete cellular metabolic process; primary metabolic process; obsolete cellular biosynthetic process; obsolete cellular macromolecule metabolic process; obsolete cellular nitrogen compound biosynthetic process; obsolete organelle part; obsolete intracellular part; obsolete nuclear part; obsolete intracellular organelle part; obsolete nucleoplasm part; obsolete cell part; obsolete heterocycle metabolic process; protein dimerization activity; regulation of response to stimulus; regulation of biological process; regulation of cellular process; obsolete regulation of nitrogen compound metabolic process; regulation of RNA metabolic process; nuclear DNA-directed RNA polymerase complex; regulation of macromolecule metabolic process; transferase complex, transferring phosphorus-containing groups; biological regulation; intracellular organelle lumen; obsolete organic substance metabolic process; regulation of primary metabolic process; nucleic acid metabolic process; RNA polymerase II transcription regulator complex; obsolete organic cyclic compound binding; obsolete nucleic acid-templated transcription; obsolete ncRNA transcription; transcription regulator activity; obsolete organic cyclic compound metabolic process; obsolete organic cyclic compound biosynthetic process; heterocyclic compound binding; obsolete organic substance biosynthetic process; regulation of signal transduction by p53 class mediator; catalytic complex; regulation of intracellular signal transduction; obsolete regulation of nucleic acid-templated transcription; transferase complex; obsolete regulation of cellular macromolecule biosynthetic process; regulation of RNA biosynthetic process
Q96L73	137.405	110.417	86.2172	161.802	152.946	201.918	111.346	172.222	0.0448349	0.983942	0.980884	-0.629216	0.646528	-1.54672	0.128985	none	NSD1	Histone-lysine N-methyltransferase, H3 lysine-36 specific	reviewed	NSD1_HUMAN	NSD1 ARA267 KMT3B	Homo sapiens (Human)	2696		2.1.1.357	3D-structure;Activator;Alternative splicing;Chromatin regulator;Chromosomal rearrangement;Chromosome;Disease variant;Isopeptide bond;Metal-binding;Methyltransferase;Nucleus;Phosphoprotein;Proteomics identification;Proto-oncogene;Reference proteome;Repeat;Repressor;S-adenosyl-L-methionine;Transcription;Transcription regulation;Transferase;Ubl conjugation;Zinc;Zinc-finger	KW-0002; KW-0010; KW-0025; KW-0156; KW-0160; KW-0158; KW-0225; KW-1017; KW-0479; KW-0489; KW-0539; KW-0597; KW-1267; KW-0656; KW-1185; KW-0677; KW-0678; KW-0949; KW-0804; KW-0805; KW-0808; KW-0832; KW-0862; KW-0863			MOD_RES 117; /note="Phosphoserine"; /evidence="ECO:0000250|UniProtKB:O88491"; MOD_RES 483; /note="Phosphoserine"; /evidence="ECO:0007744|PubMed:21406692, ECO:0007744|PubMed:23186163"; MOD_RES 486; /note="Phosphoserine"; /evidence="ECO:0007744|PubMed:21406692, ECO:0007744|PubMed:23186163"; MOD_RES 766; /note="Phosphoserine"; /evidence="ECO:0007744|PubMed:17487921"; MOD_RES 1510; /note="Phosphoserine"; /evidence="ECO:0000250|UniProtKB:O88491"; MOD_RES 2369; /note="Phosphoserine"; /evidence="ECO:0007744|PubMed:23186163"; MOD_RES 2462; /note="Phosphothreonine"; /evidence="ECO:0007744|PubMed:20068231"; MOD_RES 2471; /note="Phosphoserine"; /evidence="ECO:0007744|PubMed:18669648, ECO:0007744|PubMed:23186163"					Q96L73;	Q96L73;	ENST00000439151.7 [Q96L73-1];ENST00000687453.1 [Q96L73-3];	64324;	KOG1081;	R-HSA-3214841;	IPR006560;IPR041306;IPR055198;IPR047426;IPR047428;IPR047429;IPR047430;IPR047432;IPR055197;IPR003616;IPR000313;IPR047423;IPR050777;IPR001214;IPR046341;IPR047433;IPR019786;IPR011011;IPR001965;IPR019787;IPR013083;	PF17907;PF17982;PF00628;PF23011;PF22908;PF23004;PF00855;PF00856;	GO:0000122; GO:0000785; GO:0000978; GO:0003682; GO:0003712; GO:0003714; GO:0005634; GO:0005654; GO:0006355; GO:0008270; GO:0030331; GO:0032259; GO:0033135; GO:0042799; GO:0042974; GO:0045893; GO:0046965; GO:0046966; GO:0046975; GO:0050681; GO:0140938; GO:0140954; GO:1903025; GO:0000003; GO:0000018; GO:0000228; GO:0000414; GO:0000726; GO:0000775; GO:0000792; GO:0000803; GO:0000805; GO:0000976; GO:0000977; GO:0000981; GO:0000987; GO:0001067; GO:0001501; GO:0001702; GO:0001932; GO:0002637; GO:0002639; GO:0002682; GO:0002684; GO:0002694; GO:0002696; GO:0002697; GO:0002699; GO:0002700; GO:0002702; GO:0002703; GO:0002705; GO:0002706; GO:0002708; GO:0002712; GO:0002714; GO:0002819; GO:0002821; GO:0002822; GO:0002824; GO:0002889; GO:0002891; GO:0003006; GO:0003007; GO:0003149; GO:0003205; GO:0003206; GO:0003209; GO:0003230; GO:0003231; GO:0003279; GO:0003281; GO:0003283; GO:0003284; GO:0003285; GO:0003289; GO:0003290; GO:0003674; GO:0003676; GO:0003677; GO:0003690; GO:0003700; GO:0003824; GO:0005102; GO:0005488; GO:0005515; GO:0005575; GO:0005622; GO:0005623; GO:0005694; GO:0005700; GO:0005721; GO:0005737; GO:0006139; GO:0006259; GO:0006281; GO:0006282; GO:0006302; GO:0006303; GO:0006325; GO:0006351; GO:0006357; GO:0006479; GO:0006725; GO:0006807; GO:0006950; GO:0006974; GO:0006996; GO:0007275; GO:0007369; GO:0007507; GO:0007530; GO:0008134; GO:0008150; GO:0008152; GO:0008168; GO:0008170; GO:0008213; GO:0008276; GO:0008757; GO:0009058; GO:0009059; GO:0009653; GO:0009790; GO:0009887; GO:0009889; GO:0009890; GO:0009891; GO:0009892; GO:0009893; GO:0009987; GO:0010452; GO:0010467; GO:0010468; GO:0010556; GO:0010557; GO:0010558; GO:0010604; GO:0010605; GO:0010628; GO:0010629; GO:0016043; GO:0016070; GO:0016278; GO:0016279; GO:0016458; GO:0016569; GO:0016570; GO:0016571; GO:0016740; GO:0016741; GO:0018022; GO:0018024; GO:0018130; GO:0018193; GO:0018205; GO:0018992; GO:0019219; GO:0019220; GO:0019222; GO:0019438; GO:0019538; GO:0022414; GO:0030849; GO:0031056; GO:0031060; GO:0031323; GO:0031324; GO:0031325; GO:0031326; GO:0031327; GO:0031328; GO:0031399; GO:0031490; GO:0031974; GO:0031981; GO:0032501; GO:0032502; GO:0032774; GO:0032879; GO:0032880; GO:0032991; GO:0033043; GO:0033044; GO:0033554; GO:0034641; GO:0034645; GO:0034654; GO:0034708; GO:0034770; GO:0034968; GO:0035097; GO:0036211; GO:0040029; GO:0042054; GO:0042325; GO:0043167; GO:0043169; GO:0043170; GO:0043226; GO:0043227; GO:0043228; GO:0043229; GO:0043231; GO:0043232; GO:0043233; GO:0043412; GO:0043414; GO:0043565; GO:0044237; GO:0044238; GO:0044249; GO:0044260; GO:0044271; GO:0044422; GO:0044424; GO:0044427; GO:0044428; GO:0044446; GO:0044451; GO:0044464; GO:0045191; GO:0045830; GO:0045892; GO:0045911; GO:0045934; GO:0045935; GO:0046483; GO:0046872; GO:0046914; GO:0048296; GO:0048298; GO:0048513; GO:0048518; GO:0048519; GO:0048522; GO:0048523; GO:0048583; GO:0048584; GO:0048598; GO:0048731; GO:0048856; GO:0050776; GO:0050778; GO:0050789; GO:0050793; GO:0050794; GO:0050864; GO:0050865; GO:0050867; GO:0050871; GO:0050896; GO:0051052; GO:0051054; GO:0051094; GO:0051098; GO:0051101; GO:0051128; GO:0051171; GO:0051172; GO:0051173; GO:0051174; GO:0051239; GO:0051240; GO:0051246; GO:0051249; GO:0051251; GO:0051252; GO:0051253; GO:0051254; GO:0051276; GO:0051427; GO:0051716; GO:0060255; GO:0060348; GO:0060411; GO:0060412; GO:0060413; GO:0065007; GO:0065009; GO:0070013; GO:0070201; GO:0071704; GO:0071840; GO:0072359; GO:0080090; GO:0080134; GO:0080135; GO:0090304; GO:0097159; GO:0097659; GO:0098687; GO:0140096; GO:0140110; GO:1901360; GO:1901362; GO:1901363; GO:1901564; GO:1901576; GO:1902275; GO:1902494; GO:1902679; GO:1902680; GO:1903506; GO:1903507; GO:1903508; GO:1990234; GO:1990837; GO:2000026; GO:2000112; GO:2000113; GO:2000677; GO:2000779; GO:2001020; GO:2001032; GO:2001141	K	hsa:64324;;hsa:7468;hsa:54904;hsa:55870;hsa:29072	hsa00310|hsa01100;hsa00310|hsa01100|hsa05202;hsa00310|hsa01100;hsa00310|hsa01100;hsa00310|hsa01100	NSD1, ARA267, KMT3B, SOTOS, SOTOS1, STO; nuclear receptor binding SET domain protein 1;NSD2, KMT3F, KMT3G, MMSET, RAUST, REIIBP, TRX5, WHS, WHSC1; nuclear receptor binding SET domain protein 2;NSD3, KMT3F, KMT3G, WHISTLE, WHSC1L1, pp14328; nuclear receptor binding SET domain protein 3;ASH1L, ASH1, ASH1L1, KMT2H, MRD52; ASH1 like histone lysine methyltransferase;SETD2, HBP231, HIF-1, HIP-1, HSPC069, HYPB, KMT3A, LLS, MRD70, RAPAS, SET2, p231HBP; SET domain containing 2, histone lysine methyltransferase	Lysine degradation|Metabolic pathways;Lysine degradation|Metabolic pathways|Transcriptional misregulation in cancer;Lysine degradation|Metabolic pathways;Lysine degradation|Metabolic pathways;Lysine degradation|Metabolic pathways	9606.ENSP00000395929	Nucleus, Cytosol	negative regulation of transcription by RNA polymerase II; chromatin; RNA polymerase II cis-regulatory region sequence-specific DNA binding; chromatin binding; transcription coregulator activity; transcription corepressor activity; nucleus; nucleoplasm; regulation of DNA-templated transcription; zinc ion binding; nuclear estrogen receptor binding; methylation; regulation of peptidyl-serine phosphorylation; histone H4K20 methyltransferase activity; nuclear retinoic acid receptor binding; positive regulation of DNA-templated transcription; nuclear retinoid X receptor binding; nuclear thyroid hormone receptor binding; histone H3K36 methyltransferase activity; nuclear androgen receptor binding; histone H3 methyltransferase activity; histone H3K36 dimethyltransferase activity; regulation of RNA polymerase II regulatory region sequence-specific DNA binding; obsolete reproduction; regulation of DNA recombination; nuclear chromosome; obsolete regulation of histone H3-K36 methylation; obsolete non-recombinational repair; chromosome, centromeric region; heterochromatin; sex chromosome; X chromosome; transcription cis-regulatory region binding; RNA polymerase II transcription regulatory region sequence-specific DNA binding; DNA-binding transcription factor activity, RNA polymerase II-specific; cis-regulatory region sequence-specific DNA binding; transcription regulatory region nucleic acid binding; skeletal system development; gastrulation with mouth forming second; regulation of protein phosphorylation; regulation of immunoglobulin production; positive regulation of immunoglobulin production; regulation of immune system process; positive regulation of immune system process; regulation of leukocyte activation; positive regulation of leukocyte activation; regulation of immune effector process; positive regulation of immune effector process; regulation of production of molecular mediator of immune response; positive regulation of production of molecular mediator of immune response; regulation of leukocyte mediated immunity; positive regulation of leukocyte mediated immunity; regulation of lymphocyte mediated immunity; positive regulation of lymphocyte mediated immunity; regulation of B cell mediated immunity; positive regulation of B cell mediated immunity; regulation of adaptive immune response; positive regulation of adaptive immune response; regulation of adaptive immune response based on somatic recombination of immune receptors built from immunoglobulin superfamily domains; positive regulation of adaptive immune response based on somatic recombination of immune receptors built from immunoglobulin superfamily domains; regulation of immunoglobulin mediated immune response; positive regulation of immunoglobulin mediated immune response; developmental process involved in reproduction; heart morphogenesis; membranous septum morphogenesis; cardiac chamber development; cardiac chamber morphogenesis; cardiac atrium morphogenesis; cardiac atrium development; cardiac ventricle development; cardiac septum development; ventricular septum development; atrial septum development; septum primum development; septum secundum development; atrial septum primum morphogenesis; atrial septum secundum morphogenesis; molecular_function; nucleic acid binding; DNA binding; double-stranded DNA binding; DNA-binding transcription factor activity; catalytic activity; signaling receptor binding; binding; protein binding; cellular_component; intracellular anatomical structure; obsolete cell; chromosome; polytene chromosome; pericentric heterochromatin; cytoplasm; nucleobase-containing compound metabolic process; DNA metabolic process; DNA repair; regulation of DNA repair; double-strand break repair; double-strand break repair via nonhomologous end joining; chromatin organization; DNA-templated transcription; regulation of transcription by RNA polymerase II; protein methylation; obsolete cellular aromatic compound metabolic process; obsolete nitrogen compound metabolic process; response to stress; DNA damage response; organelle organization; multicellular organism development; gastrulation; heart development; sex determination; transcription factor binding; biological_process; metabolic process; methyltransferase activity; N-methyltransferase activity; protein alkylation; protein methyltransferase activity; S-adenosylmethionine-dependent methyltransferase activity; biosynthetic process; macromolecule biosynthetic process; anatomical structure morphogenesis; embryo development; animal organ morphogenesis; regulation of biosynthetic process; negative regulation of biosynthetic process; positive regulation of biosynthetic process; negative regulation of metabolic process; positive regulation of metabolic process; cellular process; obsolete histone H3-K36 methylation; gene expression; regulation of gene expression; regulation of macromolecule biosynthetic process; positive regulation of macromolecule biosynthetic process; negative regulation of macromolecule biosynthetic process; positive regulation of macromolecule metabolic process; negative regulation of macromolecule metabolic process; positive regulation of gene expression; negative regulation of gene expression; cellular component organization; RNA metabolic process; lysine N-methyltransferase activity; protein-lysine N-methyltransferase activity; obsolete gene silencing; obsolete covalent chromatin modification; obsolete histone modification; obsolete histone methylation; transferase activity; transferase activity, transferring one-carbon groups; peptidyl-lysine methylation; obsolete histone lysine N-methyltransferase activity; obsolete heterocycle biosynthetic process; peptidyl-amino acid modification; peptidyl-lysine modification; germ-line sex determination; regulation of nucleobase-containing compound metabolic process; regulation of phosphate metabolic process; regulation of metabolic process; obsolete aromatic compound biosynthetic process; protein metabolic process; reproductive process; autosome; obsolete regulation of histone modification; obsolete regulation of histone methylation; obsolete regulation of cellular metabolic process; obsolete negative regulation of cellular metabolic process; obsolete positive regulation of cellular metabolic process; obsolete regulation of cellular biosynthetic process; obsolete negative regulation of cellular biosynthetic process; obsolete positive regulation of cellular biosynthetic process; regulation of protein modification process; chromatin DNA binding; membrane-enclosed lumen; nuclear lumen; multicellular organismal process; developmental process; RNA biosynthetic process; regulation of localization; regulation of protein localization; protein-containing complex; regulation of organelle organization; regulation of chromosome organization; cellular response to stress; obsolete cellular nitrogen compound metabolic process; obsolete cellular macromolecule biosynthetic process; nucleobase-containing compound biosynthetic process; methyltransferase complex; obsolete histone H4-K20 methylation; obsolete histone lysine methylation; histone methyltransferase complex; protein modification process; epigenetic regulation of gene expression; histone methyltransferase activity; regulation of phosphorylation; ion binding; cation binding; macromolecule metabolic process; organelle; membrane-bounded organelle; membraneless organelle; intracellular organelle; intracellular membrane-bounded organelle; intracellular membraneless organelle; organelle lumen; macromolecule modification; macromolecule methylation; sequence-specific DNA binding; obsolete cellular metabolic process; primary metabolic process; obsolete cellular biosynthetic process; obsolete cellular macromolecule metabolic process; obsolete cellular nitrogen compound biosynthetic process; obsolete organelle part; obsolete intracellular part; obsolete chromosomal part; obsolete nuclear part; obsolete intracellular organelle part; obsolete nucleoplasm part; obsolete cell part; regulation of isotype switching; positive regulation of isotype switching; negative regulation of DNA-templated transcription; positive regulation of DNA recombination; negative regulation of nucleobase-containing compound metabolic process; positive regulation of nucleobase-containing compound metabolic process; obsolete heterocycle metabolic process; metal ion binding; transition metal ion binding; regulation of isotype switching to IgA isotypes; positive regulation of isotype switching to IgA isotypes; animal organ development; positive regulation of biological process; negative regulation of biological process; positive regulation of cellular process; negative regulation of cellular process; regulation of response to stimulus; positive regulation of response to stimulus; embryonic morphogenesis; system development; anatomical structure development; regulation of immune response; positive regulation of immune response; regulation of biological process; regulation of developmental process; regulation of cellular process; regulation of B cell activation; regulation of cell activation; positive regulation of cell activation; positive regulation of B cell activation; response to stimulus; regulation of DNA metabolic process; positive regulation of DNA metabolic process; positive regulation of developmental process; regulation of binding; regulation of DNA binding; regulation of cellular component organization; obsolete regulation of nitrogen compound metabolic process; obsolete negative regulation of nitrogen compound metabolic process; obsolete positive regulation of nitrogen compound metabolic process; regulation of phosphorus metabolic process; regulation of multicellular organismal process; positive regulation of multicellular organismal process; regulation of protein metabolic process; regulation of lymphocyte activation; positive regulation of lymphocyte activation; regulation of RNA metabolic process; negative regulation of RNA metabolic process; positive regulation of RNA metabolic process; chromosome organization; hormone receptor binding; cellular response to stimulus; regulation of macromolecule metabolic process; bone development; cardiac septum morphogenesis; ventricular septum morphogenesis; atrial septum morphogenesis; biological regulation; regulation of molecular function; intracellular organelle lumen; regulation of establishment of protein localization; obsolete organic substance metabolic process; cellular component organization or biogenesis; circulatory system development; regulation of primary metabolic process; regulation of response to stress; regulation of cellular response to stress; nucleic acid metabolic process; obsolete organic cyclic compound binding; obsolete nucleic acid-templated transcription; chromosomal region; catalytic activity, acting on a protein; transcription regulator activity; obsolete organic cyclic compound metabolic process; obsolete organic cyclic compound biosynthetic process; heterocyclic compound binding; obsolete organonitrogen compound metabolic process; obsolete organic substance biosynthetic process; regulation of chromatin organization; catalytic complex; negative regulation of RNA biosynthetic process; positive regulation of RNA biosynthetic process; obsolete regulation of nucleic acid-templated transcription; obsolete negative regulation of nucleic acid-templated transcription; obsolete positive regulation of nucleic acid-templated transcription; transferase complex; sequence-specific double-stranded DNA binding; regulation of multicellular organismal development; obsolete regulation of cellular macromolecule biosynthetic process; obsolete negative regulation of cellular macromolecule biosynthetic process; regulation of transcription regulatory region DNA binding; regulation of double-strand break repair; obsolete regulation of response to DNA damage stimulus; regulation of double-strand break repair via nonhomologous end joining; regulation of RNA biosynthetic process
Q9Y483	421.25	309.938	351.49	505.606	432.927	547.537	360.893	495.357	0.0448833	0.869098	0.969265	-0.456897	0.728551	-1.37259	0.129031	none	MTF2	Metal-response element-binding transcription factor 2	reviewed	MTF2_HUMAN	MTF2 PCL2	Homo sapiens (Human)	593			3D-structure;Alternative splicing;Chromatin regulator;DNA-binding;Isopeptide bond;Metal-binding;Nucleus;Phosphoprotein;Proteomics identification;Reference proteome;Repeat;Ubl conjugation;Zinc;Zinc-finger	KW-0002; KW-0025; KW-0156; KW-0238; KW-1017; KW-0479; KW-0539; KW-0597; KW-1267; KW-1185; KW-0677; KW-0832; KW-0862; KW-0863			MOD_RES 24; /note="Phosphothreonine"; /evidence="ECO:0007744|PubMed:18669648"; MOD_RES 452; /note="Phosphoserine"; /evidence="ECO:0007744|PubMed:23186163"					Q9Y483;	Q9Y483;	ENST00000370298.9 [Q9Y483-1];ENST00000370303.4 [Q9Y483-4];ENST00000540243.5 [Q9Y483-3];ENST00000545708.5 [Q9Y483-3];	22823;	KOG4323;	R-HSA-212300;	IPR040477;IPR025894;IPR042014;IPR042015;IPR002999;IPR019786;IPR011011;IPR001965;IPR019787;IPR013083;	PF14061;PF00628;PF18104;	GO:0000977; GO:0001222; GO:0003677; GO:0003682; GO:0005634; GO:0005654; GO:0005737; GO:0007379; GO:0008270; GO:0019827; GO:0035064; GO:0035098; GO:0040029; GO:0045814; GO:0048863; GO:1990830; GO:0000122; GO:0000976; GO:0000981; GO:0001067; GO:0001227; GO:0003002; GO:0003674; GO:0003676; GO:0003690; GO:0003700; GO:0005488; GO:0005515; GO:0005575; GO:0005622; GO:0005623; GO:0005912; GO:0005924; GO:0005925; GO:0006325; GO:0006355; GO:0006357; GO:0006950; GO:0006952; GO:0006996; GO:0007275; GO:0007389; GO:0008150; GO:0009605; GO:0009607; GO:0009620; GO:0009889; GO:0009890; GO:0009891; GO:0009892; GO:0009893; GO:0009987; GO:0010033; GO:0010468; GO:0010556; GO:0010557; GO:0010558; GO:0010604; GO:0010605; GO:0010628; GO:0010629; GO:0010638; GO:0010639; GO:0016043; GO:0019219; GO:0019222; GO:0030054; GO:0030055; GO:0030154; GO:0031056; GO:0031057; GO:0031058; GO:0031060; GO:0031061; GO:0031062; GO:0031323; GO:0031324; GO:0031325; GO:0031326; GO:0031327; GO:0031328; GO:0031399; GO:0031400; GO:0031401; GO:0031519; GO:0031974; GO:0031981; GO:0032501; GO:0032502; GO:0032991; GO:0033043; GO:0033044; GO:0034097; GO:0034708; GO:0035097; GO:0035282; GO:0042221; GO:0042393; GO:0043167; GO:0043169; GO:0043207; GO:0043226; GO:0043227; GO:0043229; GO:0043231; GO:0043233; GO:0043565; GO:0044422; GO:0044424; GO:0044428; GO:0044446; GO:0044451; GO:0044464; GO:0045892; GO:0045893; GO:0045934; GO:0045935; GO:0045944; GO:0046872; GO:0048518; GO:0048519; GO:0048522; GO:0048523; GO:0048856; GO:0048869; GO:0050789; GO:0050794; GO:0050832; GO:0050896; GO:0051128; GO:0051129; GO:0051130; GO:0051171; GO:0051172; GO:0051173; GO:0051246; GO:0051247; GO:0051248; GO:0051252; GO:0051253; GO:0051254; GO:0051276; GO:0051704; GO:0051707; GO:0051716; GO:0060255; GO:0061085; GO:0061086; GO:0061087; GO:0065007; GO:0070013; GO:0070161; GO:0070887; GO:0071310; GO:0071345; GO:0071840; GO:0080090; GO:0097159; GO:0098542; GO:0098727; GO:0140030; GO:0140034; GO:0140110; GO:1901363; GO:1902275; GO:1902494; GO:1902679; GO:1902680; GO:1903506; GO:1903507; GO:1903508; GO:1905268; GO:1905269; GO:1990234; GO:1990823; GO:1990837; GO:2000112; GO:2000113; GO:2001141; GO:2001251; GO:2001252	B	hsa:22823;;hsa:26147;hsa:5252	hsa03083	MTF2, M96, PCL2, TDRD19A, dJ976O13.2; metal response element binding transcription factor 2;PHF19, MTF2L1, PCL3, TDRD19B; PHD finger protein 19;PHF1, MTF2L2, PCL1, PHF2, TDRD19C, hPHF1; PHD finger protein 1	Polycomb repressive complex	9606.ENSP00000359321	Nucleus, Cytosol, Mitochondrion, Cytosol_Mitochondrion	RNA polymerase II transcription regulatory region sequence-specific DNA binding; transcription corepressor binding; DNA binding; chromatin binding; nucleus; nucleoplasm; cytoplasm; segment specification; zinc ion binding; stem cell population maintenance; obsolete methylated histone binding; ESC/E(Z) complex; epigenetic regulation of gene expression; negative regulation of gene expression, epigenetic; stem cell differentiation; cellular response to leukemia inhibitory factor; negative regulation of transcription by RNA polymerase II; transcription cis-regulatory region binding; DNA-binding transcription factor activity, RNA polymerase II-specific; transcription regulatory region nucleic acid binding; DNA-binding transcription repressor activity, RNA polymerase II-specific; regionalization; molecular_function; nucleic acid binding; double-stranded DNA binding; DNA-binding transcription factor activity; binding; protein binding; cellular_component; intracellular anatomical structure; obsolete cell; adherens junction; obsolete cell-substrate adherens junction; focal adhesion; chromatin organization; regulation of DNA-templated transcription; regulation of transcription by RNA polymerase II; response to stress; defense response; organelle organization; multicellular organism development; pattern specification process; biological_process; response to external stimulus; response to biotic stimulus; response to fungus; regulation of biosynthetic process; negative regulation of biosynthetic process; positive regulation of biosynthetic process; negative regulation of metabolic process; positive regulation of metabolic process; cellular process; obsolete response to organic substance; regulation of gene expression; regulation of macromolecule biosynthetic process; positive regulation of macromolecule biosynthetic process; negative regulation of macromolecule biosynthetic process; positive regulation of macromolecule metabolic process; negative regulation of macromolecule metabolic process; positive regulation of gene expression; negative regulation of gene expression; positive regulation of organelle organization; negative regulation of organelle organization; cellular component organization; regulation of nucleobase-containing compound metabolic process; regulation of metabolic process; cell junction; cell-substrate junction; cell differentiation; obsolete regulation of histone modification; obsolete negative regulation of histone modification; obsolete positive regulation of histone modification; obsolete regulation of histone methylation; obsolete negative regulation of histone methylation; obsolete positive regulation of histone methylation; obsolete regulation of cellular metabolic process; obsolete negative regulation of cellular metabolic process; obsolete positive regulation of cellular metabolic process; obsolete regulation of cellular biosynthetic process; obsolete negative regulation of cellular biosynthetic process; obsolete positive regulation of cellular biosynthetic process; regulation of protein modification process; negative regulation of protein modification process; positive regulation of protein modification process; PcG protein complex; membrane-enclosed lumen; nuclear lumen; multicellular organismal process; developmental process; protein-containing complex; regulation of organelle organization; regulation of chromosome organization; response to cytokine; methyltransferase complex; histone methyltransferase complex; segmentation; response to chemical; histone binding; ion binding; cation binding; response to external biotic stimulus; organelle; membrane-bounded organelle; intracellular organelle; intracellular membrane-bounded organelle; organelle lumen; sequence-specific DNA binding; obsolete organelle part; obsolete intracellular part; obsolete nuclear part; obsolete intracellular organelle part; obsolete nucleoplasm part; obsolete cell part; negative regulation of DNA-templated transcription; positive regulation of DNA-templated transcription; negative regulation of nucleobase-containing compound metabolic process; positive regulation of nucleobase-containing compound metabolic process; positive regulation of transcription by RNA polymerase II; metal ion binding; positive regulation of biological process; negative regulation of biological process; positive regulation of cellular process; negative regulation of cellular process; anatomical structure development; cellular developmental process; regulation of biological process; regulation of cellular process; defense response to fungus; response to stimulus; regulation of cellular component organization; negative regulation of cellular component organization; positive regulation of cellular component organization; obsolete regulation of nitrogen compound metabolic process; obsolete negative regulation of nitrogen compound metabolic process; obsolete positive regulation of nitrogen compound metabolic process; regulation of protein metabolic process; positive regulation of protein metabolic process; negative regulation of protein metabolic process; regulation of RNA metabolic process; negative regulation of RNA metabolic process; positive regulation of RNA metabolic process; chromosome organization; obsolete multi-organism process; response to other organism; cellular response to stimulus; regulation of macromolecule metabolic process; obsolete regulation of histone H3-K27 methylation; obsolete negative regulation of histone H3-K27 methylation; obsolete positive regulation of histone H3-K27 methylation; biological regulation; intracellular organelle lumen; anchoring junction; cellular response to chemical stimulus; obsolete cellular response to organic substance; cellular response to cytokine stimulus; cellular component organization or biogenesis; regulation of primary metabolic process; obsolete organic cyclic compound binding; defense response to other organism; maintenance of cell number; modification-dependent protein binding; methylation-dependent protein binding; transcription regulator activity; heterocyclic compound binding; regulation of chromatin organization; catalytic complex; negative regulation of RNA biosynthetic process; positive regulation of RNA biosynthetic process; obsolete regulation of nucleic acid-templated transcription; obsolete negative regulation of nucleic acid-templated transcription; obsolete positive regulation of nucleic acid-templated transcription; negative regulation of chromatin organization; positive regulation of chromatin organization; transferase complex; response to leukemia inhibitory factor; sequence-specific double-stranded DNA binding; obsolete regulation of cellular macromolecule biosynthetic process; obsolete negative regulation of cellular macromolecule biosynthetic process; regulation of RNA biosynthetic process; negative regulation of chromosome organization; positive regulation of chromosome organization
Q7Z422	466.128	565.49	580.249	296.835	446.354	224.653	537.289	322.614	0.044896	0.457508	0.460713	0.73589	1.66542	1.66542	0.129031	none	SZRD1	SUZ RNA-binding domain-containing	reviewed	SZRD1_HUMAN	SZRD1 C1orf144	Homo sapiens (Human)	152			Acetylation;Alternative splicing;Phosphoprotein;Proteomics identification;Reference proteome	KW-0007; KW-0025; KW-0597; KW-1267; KW-1185			MOD_RES 1; /note="N-acetylmethionine"; /evidence="ECO:0007744|PubMed:19413330"; MOD_RES 37; /note="Phosphoserine"; /evidence="ECO:0007744|PubMed:18669648, ECO:0007744|PubMed:20068231, ECO:0007744|PubMed:24275569"; MOD_RES 39; /note="Phosphoserine"; /evidence="ECO:0007744|PubMed:18669648, ECO:0007744|PubMed:19690332, ECO:0007744|PubMed:20068231, ECO:0007744|PubMed:23186163, ECO:0007744|PubMed:24275569"; MOD_RES 51; /note="Phosphoserine"; /evidence="ECO:0007744|PubMed:20068231, ECO:0007744|PubMed:21406692"; MOD_RES 105; /note="Phosphoserine"; /evidence="ECO:0007744|PubMed:18669648, ECO:0007744|PubMed:24275569"; MOD_RES 107; /note="Phosphoserine"; /evidence="ECO:0007744|PubMed:18669648, ECO:0007744|PubMed:23186163"					Q7Z422;	Q7Z422;	ENST00000401088.9 [Q7Z422-1];ENST00000401089.3 [Q7Z422-4];ENST00000471507.5 [Q7Z422-5];ENST00000492354.1 [Q7Z422-2];ENST00000707363.1 [Q7Z422-1];ENST00000707364.1 [Q7Z422-5];ENST00000707365.1 [Q7Z422-4];ENST00000707370.1 [Q7Z422-2];	26099;	ENOG502RZH5;		IPR024771;IPR024642;IPR039228;	PF12752;PF12901;	GO:0003008; GO:0007600; GO:0008150; GO:0019233; GO:0032501; GO:0050877	S	hsa:26099				9606.ENSP00000383866	Cytosol, Cytosol_Nucleus, Nucleus	system process; sensory perception; biological_process; sensory perception of pain; multicellular organismal process; nervous system process
Q9NX05	59.3969	28.3113	51.607	70.195	90.7789	113.681	46.4384	91.5515	0.0448982	0.983277	0.709793	-0.979266	0.507238	-1.97146	0.129031	none	FAM120C	Constitutive coactivator of PPAR-gamma-like protein 2	reviewed	F120C_HUMAN	FAM120C CXorf17	Homo sapiens (Human)	1096			Alternative splicing;Isopeptide bond;Methylation;Proteomics identification;Reference proteome;Ubl conjugation	KW-0025; KW-1017; KW-0488; KW-1267; KW-1185; KW-0832			MOD_RES 58; /note="Omega-N-methylarginine"; /evidence="ECO:0000250|UniProtKB:Q8C3F2"; MOD_RES 977; /note="Omega-N-methylarginine"; /evidence="ECO:0000250|UniProtKB:Q8C3F2"					Q9NX05;	Q9NX05;	ENST00000375180.7 [Q9NX05-1];ENST00000477084.1 [Q9NX05-2];	54954;	ENOG502QQNQ;		IPR026784;IPR029060;		GO:0003723; GO:0005634; GO:0005575; GO:0005622; GO:0005623; GO:0005737; GO:0005829; GO:0005886; GO:0007154; GO:0007165; GO:0008150; GO:0009987; GO:0016020; GO:0023052; GO:0030154; GO:0030522; GO:0032502; GO:0035357; GO:0043226; GO:0043227; GO:0043229; GO:0043231; GO:0044424; GO:0044444; GO:0044464; GO:0045444; GO:0048869; GO:0050789; GO:0050794; GO:0050896; GO:0051716; GO:0065007; GO:0071944	S	hsa:54954				9606.ENSP00000364324	Cytosol_Nucleus, Nucleus, Cytosol	RNA binding; nucleus; cellular_component; intracellular anatomical structure; obsolete cell; cytoplasm; cytosol; plasma membrane; cell communication; signal transduction; biological_process; cellular process; membrane; signaling; cell differentiation; intracellular receptor signaling pathway; developmental process; peroxisome proliferator activated receptor signaling pathway; organelle; membrane-bounded organelle; intracellular organelle; intracellular membrane-bounded organelle; obsolete intracellular part; obsolete cytoplasmic part; obsolete cell part; fat cell differentiation; cellular developmental process; regulation of biological process; regulation of cellular process; response to stimulus; cellular response to stimulus; biological regulation; cell periphery
P54098	210.794	218.773	243.103	303.893	323.712	250.897	224.223	292.834	0.0449318	0.390599	0.331964	-0.385146	0.765702	-1.30599	0.129082	none	POLG	DNA polymerase subunit gamma-1	reviewed	DPOG1_HUMAN	POLG MDP1 POLG1 POLGA	Homo sapiens (Human)	1239	COFACTOR: Name=Mg(2+); Xref=ChEBI:CHEBI:18420; Evidence={ECO:0000269|PubMed:26056153};	2.7.7.7; 3.1.11.-; 4.2.99.-	3D-structure;Disease variant;DNA replication;DNA-binding;DNA-directed DNA polymerase;Epilepsy;Hydrolase;Leigh syndrome;Lyase;Magnesium;Mitochondrion;Mitochondrion nucleoid;Neurodegeneration;Neuropathy;Nucleotidyltransferase;Primary mitochondrial disease;Progressive external ophthalmoplegia;Proteomics identification;Reference proteome;Transferase	KW-0002; KW-0225; KW-0235; KW-0238; KW-0239; KW-0887; KW-0378; KW-0431; KW-0456; KW-0460; KW-0496; KW-1135; KW-0523; KW-0622; KW-0548; KW-1274; KW-0935; KW-1267; KW-1185; KW-0808							MOTIF 196..200; /note="Exo I"; /evidence="ECO:0000303|PubMed:15189144, ECO:0000303|PubMed:8884268"; MOTIF 267..275; /note="Exo II"; /evidence="ECO:0000303|PubMed:15189144, ECO:0000303|PubMed:8884268"; MOTIF 395..403; /note="Exo III"; /evidence="ECO:0000303|PubMed:15189144, ECO:0000303|PubMed:8884268"; MOTIF 887..896; /note="Pol A"; /evidence="ECO:0000303|PubMed:15189144, ECO:0000303|PubMed:8884268"; MOTIF 943..958; /note="Pol B"; /evidence="ECO:0000303|PubMed:15189144, ECO:0000303|PubMed:8884268"; MOTIF 1134..1141; /note="Pol C"; /evidence="ECO:0000303|PubMed:15189144, ECO:0000303|PubMed:8884268"	P54098;	P54098;	ENST00000268124.11;ENST00000442287.6;ENST00000636937.2;	5428;	KOG3657;	R-HSA-9913635;	IPR019760;IPR002297;IPR001098;IPR043502;IPR041336;IPR047580;IPR012337;	PF18136;	GO:0000262; GO:0002020; GO:0003677; GO:0003682; GO:0003887; GO:0005739; GO:0005759; GO:0005760; GO:0006259; GO:0006261; GO:0006264; GO:0006284; GO:0006287; GO:0008310; GO:0008408; GO:0032991; GO:0042645; GO:0043231; GO:0045004; GO:0051575; GO:0000002; GO:0000003; GO:0000731; GO:0001678; GO:0003006; GO:0003008; GO:0003674; GO:0003676; GO:0003824; GO:0004518; GO:0004527; GO:0005488; GO:0005515; GO:0005575; GO:0005622; GO:0005623; GO:0005737; GO:0006139; GO:0006260; GO:0006281; GO:0006298; GO:0006725; GO:0006807; GO:0006810; GO:0006928; GO:0006950; GO:0006974; GO:0006996; GO:0007005; GO:0007017; GO:0007018; GO:0007275; GO:0007548; GO:0007562; GO:0007568; GO:0007588; GO:0008088; GO:0008150; GO:0008152; GO:0008340; GO:0008406; GO:0009058; GO:0009059; GO:0009295; GO:0009314; GO:0009416; GO:0009628; GO:0009743; GO:0009746; GO:0009749; GO:0009987; GO:0010033; GO:0010212; GO:0010259; GO:0010332; GO:0010970; GO:0016043; GO:0016740; GO:0016772; GO:0016779; GO:0016787; GO:0016788; GO:0018130; GO:0019438; GO:0019725; GO:0019896; GO:0019899; GO:0022414; GO:0030421; GO:0030424; GO:0030705; GO:0031974; GO:0032042; GO:0032501; GO:0032502; GO:0033267; GO:0033500; GO:0033554; GO:0034061; GO:0034284; GO:0034641; GO:0034643; GO:0034645; GO:0034654; GO:0036296; GO:0042221; GO:0042575; GO:0042592; GO:0042593; GO:0042995; GO:0043005; GO:0043170; GO:0043195; GO:0043226; GO:0043227; GO:0043228; GO:0043229; GO:0043232; GO:0043233; GO:0043679; GO:0044237; GO:0044238; GO:0044249; GO:0044260; GO:0044271; GO:0044306; GO:0044422; GO:0044424; GO:0044429; GO:0044444; GO:0044446; GO:0044456; GO:0044463; GO:0044464; GO:0045137; GO:0045202; GO:0046483; GO:0046907; GO:0047497; GO:0048513; GO:0048608; GO:0048731; GO:0048856; GO:0048878; GO:0050896; GO:0051179; GO:0051234; GO:0051640; GO:0051641; GO:0051646; GO:0051649; GO:0051654; GO:0051656; GO:0051716; GO:0055082; GO:0055093; GO:0061458; GO:0061695; GO:0065007; GO:0065008; GO:0070013; GO:0070482; GO:0070887; GO:0071310; GO:0071322; GO:0071326; GO:0071331; GO:0071333; GO:0071684; GO:0071704; GO:0071840; GO:0071897; GO:0072384; GO:0090304; GO:0090305; GO:0097159; GO:0097458; GO:0098793; GO:0098798; GO:0098930; GO:0099111; GO:0120025; GO:0120038; GO:0140097; GO:0150034; GO:1901360; GO:1901362; GO:1901363; GO:1901576; GO:1901700; GO:1901701; GO:1902494; GO:1990234	L	hsa:5428	hsa03410	POLG, MDP1, MIRAS, MTDPS4A, MTDPS4B, PEO, POLG1, POLGA, SANDO, SCAE; DNA polymerase gamma, catalytic subunit	Base excision repair	9606.ENSP00000399851	Mitochondrion, Cytosol	mitochondrial chromosome; protease binding; DNA binding; chromatin binding; DNA-directed DNA polymerase activity; mitochondrion; mitochondrial matrix; gamma DNA polymerase complex; DNA metabolic process; DNA-templated DNA replication; mitochondrial DNA replication; base-excision repair; base-excision repair, gap-filling; single-stranded DNA 3'-5' DNA exonuclease activity; 3'-5' exonuclease activity; protein-containing complex; mitochondrial nucleoid; intracellular membrane-bounded organelle; DNA replication proofreading; 5'-deoxyribose-5-phosphate lyase activity; obsolete mitochondrial genome maintenance; obsolete reproduction; DNA synthesis involved in DNA repair; intracellular glucose homeostasis; developmental process involved in reproduction; system process; molecular_function; nucleic acid binding; catalytic activity; nuclease activity; exonuclease activity; binding; protein binding; cellular_component; intracellular anatomical structure; obsolete cell; cytoplasm; nucleobase-containing compound metabolic process; DNA replication; DNA repair; mismatch repair; obsolete cellular aromatic compound metabolic process; obsolete nitrogen compound metabolic process; transport; obsolete movement of cell or subcellular component; response to stress; DNA damage response; organelle organization; mitochondrion organization; microtubule-based process; microtubule-based movement; multicellular organism development; sex differentiation; eclosion; obsolete aging; excretion; axo-dendritic transport; biological_process; metabolic process; determination of adult lifespan; gonad development; biosynthetic process; macromolecule biosynthetic process; nucleoid; response to radiation; response to light stimulus; response to abiotic stimulus; response to carbohydrate; response to hexose; response to glucose; cellular process; obsolete response to organic substance; response to ionizing radiation; obsolete multicellular organism aging; response to gamma radiation; transport along microtubule; cellular component organization; transferase activity; transferase activity, transferring phosphorus-containing groups; nucleotidyltransferase activity; hydrolase activity; hydrolase activity, acting on ester bonds; obsolete heterocycle biosynthetic process; obsolete aromatic compound biosynthetic process; cellular homeostasis; axonal transport of mitochondrion; enzyme binding; reproductive process; defecation; axon; cytoskeleton-dependent intracellular transport; membrane-enclosed lumen; mitochondrial DNA metabolic process; multicellular organismal process; developmental process; obsolete axon part; carbohydrate homeostasis; cellular response to stress; DNA polymerase activity; response to monosaccharide; obsolete cellular nitrogen compound metabolic process; establishment of mitochondrion localization, microtubule-mediated; obsolete cellular macromolecule biosynthetic process; nucleobase-containing compound biosynthetic process; response to increased oxygen levels; response to chemical; DNA polymerase complex; homeostatic process; glucose homeostasis; cell projection; neuron projection; macromolecule metabolic process; terminal bouton; organelle; membrane-bounded organelle; membraneless organelle; intracellular organelle; intracellular membraneless organelle; organelle lumen; axon terminus; obsolete cellular metabolic process; primary metabolic process; obsolete cellular biosynthetic process; obsolete cellular macromolecule metabolic process; obsolete cellular nitrogen compound biosynthetic process; neuron projection terminus; obsolete organelle part; obsolete intracellular part; obsolete mitochondrial part; obsolete cytoplasmic part; obsolete intracellular organelle part; obsolete synapse part; obsolete cell projection part; obsolete cell part; development of primary sexual characteristics; synapse; obsolete heterocycle metabolic process; intracellular transport; mitochondrion transport along microtubule; animal organ development; reproductive structure development; system development; anatomical structure development; chemical homeostasis; response to stimulus; localization; establishment of localization; organelle localization; cellular localization; mitochondrion localization; establishment of localization in cell; establishment of mitochondrion localization; establishment of organelle localization; cellular response to stimulus; intracellular chemical homeostasis; response to hyperoxia; reproductive system development; transferase complex, transferring phosphorus-containing groups; biological regulation; regulation of biological quality; intracellular organelle lumen; response to oxygen levels; cellular response to chemical stimulus; obsolete cellular response to organic substance; cellular response to carbohydrate stimulus; cellular response to monosaccharide stimulus; cellular response to hexose stimulus; cellular response to glucose stimulus; organism emergence from protective structure; obsolete organic substance metabolic process; cellular component organization or biogenesis; DNA biosynthetic process; organelle transport along microtubule; nucleic acid metabolic process; obsolete nucleic acid phosphodiester bond hydrolysis; obsolete organic cyclic compound binding; obsolete neuron part; presynapse; mitochondrial protein-containing complex; axonal transport; microtubule-based transport; plasma membrane bounded cell projection; obsolete plasma membrane bounded cell projection part; catalytic activity, acting on DNA; distal axon; obsolete organic cyclic compound metabolic process; obsolete organic cyclic compound biosynthetic process; heterocyclic compound binding; obsolete organic substance biosynthetic process; response to oxygen-containing compound; cellular response to oxygen-containing compound; catalytic complex; transferase complex
Q9P2M7	278.793	316.318	317.129	152.826	256.185	219.79	304.08	209.6	0.0450096	0.467938	0.296528	0.53681	1.45076	1.45076	0.129261	none	CGN	Cingulin	reviewed	CING_HUMAN	CGN KIAA1319	Homo sapiens (Human)	1203			Acetylation;Alternative splicing;Cell junction;Coiled coil;Direct protein sequencing;Phosphoprotein;Proteomics identification;Reference proteome;Tight junction	KW-0007; KW-0025; KW-0965; KW-0175; KW-0903; KW-0597; KW-1267; KW-1185; KW-0796			MOD_RES 95; /note="Phosphoserine"; /evidence="ECO:0000250|UniProtKB:P59242"; MOD_RES 96; /note="Phosphoserine"; /evidence="ECO:0000250|UniProtKB:P59242"; MOD_RES 135; /note="Phosphoserine"; /evidence="ECO:0007744|PubMed:24275569"; MOD_RES 137; /note="Phosphoserine"; /evidence="ECO:0007744|PubMed:21406692, ECO:0007744|PubMed:24275569"; MOD_RES 140; /note="Phosphoserine"; /evidence="ECO:0007744|PubMed:18669648, ECO:0007744|PubMed:19690332, ECO:0007744|PubMed:21406692, ECO:0007744|PubMed:24275569"; MOD_RES 155; /note="Phosphoserine"; /evidence="ECO:0007744|PubMed:21406692, ECO:0007744|PubMed:23186163"; MOD_RES 165; /note="Phosphoserine"; /evidence="ECO:0007744|PubMed:19690332, ECO:0007744|PubMed:20068231, ECO:0007744|PubMed:21406692"; MOD_RES 214; /note="Phosphoserine"; /evidence="ECO:0007744|PubMed:21406692"; MOD_RES 217; /note="Phosphoserine"; /evidence="ECO:0007744|PubMed:21406692"; MOD_RES 258; /note="Phosphoserine"; /evidence="ECO:0007744|PubMed:20068231, ECO:0007744|PubMed:24275569"; MOD_RES 276; /note="Phosphoserine"; /evidence="ECO:0007744|PubMed:24275569"; MOD_RES 338; /note="Phosphoserine"; /evidence="ECO:0000250|UniProtKB:P59242"; MOD_RES 351; /note="Phosphoserine"; /evidence="ECO:0000250|UniProtKB:P59242"; MOD_RES 579; /note="N6-acetyllysine"; /evidence="ECO:0007744|PubMed:19608861"; MOD_RES 712; /note="Phosphothreonine"; /evidence="ECO:0007744|PubMed:21406692"; MOD_RES 1175; /note="Phosphoserine"; /evidence="ECO:0007744|PubMed:24275569"; MOD_RES 1176; /note="Phosphoserine"; /evidence="ECO:0007744|PubMed:24275569"; MOD_RES 1182; /note="Phosphoserine"; /evidence="ECO:0007744|PubMed:18669648"				MOTIF 48..62; /note="ZIM"	Q9P2M7;	Q9P2M7;	ENST00000271636.12 [Q9P2M7-1];	57530;	ENOG502R9EI;	R-HSA-2173791;	IPR002928;	PF01576;	GO:0000226; GO:0003779; GO:0005886; GO:0005923; GO:0008017; GO:0016459; GO:0030054; GO:0045296; GO:0000902; GO:0000904; GO:0002064; GO:0003382; GO:0003674; GO:0003774; GO:0003824; GO:0005488; GO:0005515; GO:0005575; GO:0005622; GO:0005623; GO:0005856; GO:0005903; GO:0005911; GO:0006996; GO:0007010; GO:0007017; GO:0007043; GO:0007154; GO:0007165; GO:0007166; GO:0007167; GO:0007178; GO:0007179; GO:0008092; GO:0008150; GO:0009653; GO:0009719; GO:0009888; GO:0009987; GO:0010033; GO:0015629; GO:0015631; GO:0016020; GO:0016043; GO:0016462; GO:0016787; GO:0016817; GO:0016818; GO:0017111; GO:0022607; GO:0023052; GO:0030154; GO:0030855; GO:0032502; GO:0032989; GO:0032991; GO:0034329; GO:0034330; GO:0042221; GO:0043226; GO:0043228; GO:0043229; GO:0043232; GO:0043296; GO:0043297; GO:0044085; GO:0044422; GO:0044424; GO:0044430; GO:0044446; GO:0044464; GO:0045216; GO:0048468; GO:0048856; GO:0048869; GO:0050789; GO:0050794; GO:0050896; GO:0051716; GO:0060429; GO:0065007; GO:0070160; GO:0070830; GO:0070848; GO:0070887; GO:0071310; GO:0071363; GO:0071495; GO:0071559; GO:0071560; GO:0071840; GO:0071944; GO:0098862	Z	hsa:57530;;hsa:84952;hsa:4628;hsa:4627;hsa:4629	hsa04530;hsa04530;hsa03273|hsa04270|hsa04530|hsa04810|hsa04814|hsa04820|hsa05130;hsa03273|hsa04270|hsa04530|hsa04810|hsa04814|hsa04820|hsa05130;hsa03273|hsa04270|hsa04530|hsa04810|hsa04814|hsa04820|hsa05130	CGN; cingulin;CGNL1, JACOP, PCING; cingulin like 1;MYH10, NMMHC-IIB, NMMHCB; myosin heavy chain 10;MYH9, BDPLT6, DFNA17, EPSTS, FTNS, MATINS, MHA, NMHC-II-A, NMMHC-IIA, NMMHCA; myosin heavy chain 9;MYH11, AAT4, FAA4, SMHC, SMMHC, SMMS-1, VSCM2; myosin heavy chain 11	Tight junction;Tight junction;Virion - Lassa virus and SFTS virus|Vascular smooth muscle contraction|Tight junction|Regulation of actin cytoskeleton|Motor proteins|Cytoskeleton in muscle cells|Pathogenic Escherichia coli infection;Virion - Lassa virus and SFTS virus|Vascular smooth muscle contraction|Tight junction|Regulation of actin cytoskeleton|Motor proteins|Cytoskeleton in muscle cells|Pathogenic Escherichia coli infection;Virion - Lassa virus and SFTS virus|Vascular smooth muscle contraction|Tight junction|Regulation of actin cytoskeleton|Motor proteins|Cytoskeleton in muscle cells|Pathogenic Escherichia coli infection	9606.ENSP00000271636	Nucleus, Cytosol_Nucleus, Cytosol	microtubule cytoskeleton organization; actin binding; plasma membrane; bicellular tight junction; microtubule binding; myosin complex; cell junction; cadherin binding; cell morphogenesis; obsolete cell morphogenesis involved in differentiation; epithelial cell development; epithelial cell morphogenesis; molecular_function; cytoskeletal motor activity; catalytic activity; binding; protein binding; cellular_component; intracellular anatomical structure; obsolete cell; cytoskeleton; brush border; cell-cell junction; organelle organization; cytoskeleton organization; microtubule-based process; cell-cell junction assembly; cell communication; signal transduction; cell surface receptor signaling pathway; enzyme-linked receptor protein signaling pathway; cell surface receptor protein serine/threonine kinase signaling pathway; transforming growth factor beta receptor signaling pathway; cytoskeletal protein binding; biological_process; anatomical structure morphogenesis; response to endogenous stimulus; tissue development; cellular process; obsolete response to organic substance; actin cytoskeleton; tubulin binding; membrane; cellular component organization; pyrophosphatase activity; hydrolase activity; hydrolase activity, acting on acid anhydrides; hydrolase activity, acting on acid anhydrides, in phosphorus-containing anhydrides; ribonucleoside triphosphate phosphatase activity; cellular component assembly; signaling; cell differentiation; epithelial cell differentiation; developmental process; cellular anatomical entity morphogenesis; protein-containing complex; cell junction assembly; cell junction organization; response to chemical; organelle; membraneless organelle; intracellular organelle; intracellular membraneless organelle; apical junction complex; apical junction assembly; cellular component biogenesis; obsolete organelle part; obsolete intracellular part; obsolete cytoskeletal part; obsolete intracellular organelle part; obsolete cell part; cell-cell junction organization; cell development; anatomical structure development; cellular developmental process; regulation of biological process; regulation of cellular process; response to stimulus; cellular response to stimulus; epithelium development; biological regulation; tight junction; bicellular tight junction assembly; response to growth factor; cellular response to chemical stimulus; obsolete cellular response to organic substance; cellular response to growth factor stimulus; cellular response to endogenous stimulus; response to transforming growth factor beta; cellular response to transforming growth factor beta stimulus; cellular component organization or biogenesis; cell periphery; cluster of actin-based cell projections
Q9UJX6	188.605	247.472	254.461	273.479	331.947	334.546	230.179	313.324	0.0450273	0.540438	0.953141	-0.444897	0.734637	-1.36122	0.129266	none	ANAPC2	Anaphase-promoting complex subunit 2	reviewed	ANC2_HUMAN	ANAPC2 APC2 KIAA1406	Homo sapiens (Human)	822			3D-structure;Alternative splicing;Cell cycle;Cell division;Differentiation;Mitosis;Neurogenesis;Phosphoprotein;Proteomics identification;Reference proteome;Ubl conjugation pathway	KW-0002; KW-0025; KW-0131; KW-0132; KW-0221; KW-0498; KW-0524; KW-0597; KW-1267; KW-1185; KW-0833			MOD_RES 218; /note="Phosphoserine"; /evidence="ECO:0007744|PubMed:16964243, ECO:0007744|PubMed:18669648, ECO:0007744|PubMed:18691976, ECO:0007744|PubMed:23186163"; MOD_RES 314; /note="Phosphoserine"; /evidence="ECO:0000269|PubMed:14657031, ECO:0007744|PubMed:18691976, ECO:0007744|PubMed:23186163"; MOD_RES 470; /note="Phosphoserine"; /evidence="ECO:0007744|PubMed:18669648, ECO:0007744|PubMed:19690332"; MOD_RES 534; /note="Phosphoserine"; /evidence="ECO:0000269|PubMed:14657031, ECO:0007744|PubMed:18669648, ECO:0007744|PubMed:23186163"; MOD_RES 697; /note="Phosphoserine"; /evidence="ECO:0000250|UniProtKB:Q8BZQ7"; MOD_RES 810; /note="Phosphotyrosine"; /evidence="ECO:0000250|UniProtKB:Q8BZQ7"					Q9UJX6;	Q9UJX6;	ENST00000323927.3 [Q9UJX6-1];	29882;	KOG2165;	R-HSA-141430;R-HSA-174048;R-HSA-174084;R-HSA-174154;R-HSA-174178;R-HSA-174184;R-HSA-176407;R-HSA-176408;R-HSA-176409;R-HSA-176412;R-HSA-179409;R-HSA-2467813;R-HSA-2559582;R-HSA-68867;R-HSA-69017;R-HSA-8853884;R-HSA-9687136;R-HSA-983168;	IPR044554;IPR014786;IPR016158;IPR036317;IPR001373;IPR036388;IPR036390;	PF08672;PF00888;	GO:0005654; GO:0005680; GO:0005829; GO:0007091; GO:0007346; GO:0007399; GO:0010629; GO:0030154; GO:0031145; GO:0031625; GO:0031915; GO:0045773; GO:0050775; GO:0051301; GO:0051445; GO:0070936; GO:0070979; GO:0090129; GO:0141198; GO:0000003; GO:0000151; GO:0000152; GO:0000209; GO:0001558; GO:0003674; GO:0003824; GO:0004842; GO:0005488; GO:0005515; GO:0005575; GO:0005622; GO:0005623; GO:0005634; GO:0005737; GO:0006508; GO:0006511; GO:0006807; GO:0007049; GO:0007275; GO:0008150; GO:0008152; GO:0008361; GO:0008582; GO:0009056; GO:0009057; GO:0009987; GO:0010498; GO:0010646; GO:0010720; GO:0010769; GO:0010770; GO:0010975; GO:0010976; GO:0016043; GO:0016567; GO:0016740; GO:0019538; GO:0019787; GO:0019899; GO:0019941; GO:0022008; GO:0022414; GO:0022603; GO:0022604; GO:0023051; GO:0030163; GO:0030307; GO:0030516; GO:0031344; GO:0031346; GO:0031461; GO:0031974; GO:0031981; GO:0032446; GO:0032501; GO:0032502; GO:0032535; GO:0032991; GO:0036211; GO:0040008; GO:0043161; GO:0043170; GO:0043226; GO:0043227; GO:0043229; GO:0043231; GO:0043233; GO:0043412; GO:0043632; GO:0044087; GO:0044237; GO:0044238; GO:0044248; GO:0044260; GO:0044265; GO:0044389; GO:0044422; GO:0044424; GO:0044428; GO:0044444; GO:0044446; GO:0044464; GO:0045595; GO:0045597; GO:0045664; GO:0045666; GO:0045886; GO:0045926; GO:0045927; GO:0048167; GO:0048518; GO:0048519; GO:0048522; GO:0048523; GO:0048638; GO:0048639; GO:0048640; GO:0048699; GO:0048731; GO:0048814; GO:0048856; GO:0048869; GO:0050767; GO:0050769; GO:0050770; GO:0050772; GO:0050773; GO:0050789; GO:0050793; GO:0050794; GO:0050803; GO:0050804; GO:0050807; GO:0051093; GO:0051094; GO:0051128; GO:0051129; GO:0051130; GO:0051239; GO:0051240; GO:0051241; GO:0051321; GO:0051603; GO:0051726; GO:0051960; GO:0051961; GO:0051962; GO:0051963; GO:0051964; GO:0060284; GO:0061387; GO:0061630; GO:0061659; GO:0065007; GO:0065008; GO:0070013; GO:0070647; GO:0071704; GO:0071840; GO:0090066; GO:0090128; GO:0099177; GO:0120035; GO:0140096; GO:1900006; GO:1901564; GO:1901565; GO:1901575; GO:1902494; GO:1904396; GO:1904397; GO:1905809; GO:1990234; GO:2000026	DO	hsa:29882;;hsa:8451;hsa:8450;hsa:8454	hsa04110|hsa04114|hsa04120|hsa04914|hsa05166;hsa03420|hsa04120|hsa05170;hsa03420|hsa04120|hsa05170;hsa04110|hsa04114|hsa04120|hsa04141|hsa04310|hsa04340|hsa04350|hsa04710|hsa05131|hsa05170|hsa05200	ANAPC2, APC2; anaphase promoting complex subunit 2;CUL4A; cullin 4A;CUL4B, CUL-4B, MRXHF2, MRXS15, MRXSC, SFM2; cullin 4B;CUL1; cullin 1	Cell cycle|Oocyte meiosis|Ubiquitin mediated proteolysis|Progesterone-mediated oocyte maturation|Human T-cell leukemia virus 1 infection;Nucleotide excision repair|Ubiquitin mediated proteolysis|Human immunodeficiency virus 1 infection;Nucleotide excision repair|Ubiquitin mediated proteolysis|Human immunodeficiency virus 1 infection;Cell cycle|Oocyte meiosis|Ubiquitin mediated proteolysis|Protein processing in endoplasmic reticulum|Wnt signaling pathway|Hedgehog signaling pathway|TGF-beta signaling pathway|Circadian rhythm|Shigellosis|Human immunodeficiency virus 1 infection|Pathways in cancer	9606.ENSP00000314004	Cytosol, Cytosol_Nucleus, Nucleus, Mitochondrion	nucleoplasm; anaphase-promoting complex; cytosol; metaphase/anaphase transition of mitotic cell cycle; regulation of mitotic cell cycle; nervous system development; negative regulation of gene expression; cell differentiation; anaphase-promoting complex-dependent catabolic process; ubiquitin protein ligase binding; positive regulation of synaptic plasticity; positive regulation of axon extension; positive regulation of dendrite morphogenesis; cell division; regulation of meiotic cell cycle; protein K48-linked ubiquitination; protein K11-linked ubiquitination; positive regulation of synapse maturation; protein branched polyubiquitination; obsolete reproduction; ubiquitin ligase complex; nuclear ubiquitin ligase complex; protein polyubiquitination; regulation of cell growth; molecular_function; catalytic activity; ubiquitin-protein transferase activity; binding; protein binding; cellular_component; intracellular anatomical structure; obsolete cell; nucleus; cytoplasm; proteolysis; ubiquitin-dependent protein catabolic process; obsolete nitrogen compound metabolic process; cell cycle; multicellular organism development; biological_process; metabolic process; regulation of cell size; regulation of synaptic assembly at neuromuscular junction; catabolic process; macromolecule catabolic process; cellular process; proteasomal protein catabolic process; regulation of cell communication; positive regulation of cell development; obsolete regulation of cell morphogenesis involved in differentiation; positive regulation of cell morphogenesis; regulation of neuron projection development; positive regulation of neuron projection development; cellular component organization; protein ubiquitination; transferase activity; protein metabolic process; ubiquitin-like protein transferase activity; enzyme binding; modification-dependent protein catabolic process; neurogenesis; reproductive process; regulation of anatomical structure morphogenesis; regulation of cell morphogenesis; regulation of signaling; protein catabolic process; positive regulation of cell growth; regulation of axon extension; regulation of cell projection organization; positive regulation of cell projection organization; cullin-RING ubiquitin ligase complex; membrane-enclosed lumen; nuclear lumen; protein modification by small protein conjugation; multicellular organismal process; developmental process; regulation of cellular component size; protein-containing complex; protein modification process; regulation of growth; proteasome-mediated ubiquitin-dependent protein catabolic process; macromolecule metabolic process; organelle; membrane-bounded organelle; intracellular organelle; intracellular membrane-bounded organelle; organelle lumen; macromolecule modification; modification-dependent macromolecule catabolic process; regulation of cellular component biogenesis; obsolete cellular metabolic process; primary metabolic process; obsolete cellular catabolic process; obsolete cellular macromolecule metabolic process; obsolete cellular macromolecule catabolic process; ubiquitin-like protein ligase binding; obsolete organelle part; obsolete intracellular part; obsolete nuclear part; obsolete cytoplasmic part; obsolete intracellular organelle part; obsolete cell part; regulation of cell differentiation; positive regulation of cell differentiation; regulation of neuron differentiation; positive regulation of neuron differentiation; negative regulation of synaptic assembly at neuromuscular junction; negative regulation of growth; positive regulation of growth; regulation of synaptic plasticity; positive regulation of biological process; negative regulation of biological process; positive regulation of cellular process; negative regulation of cellular process; regulation of developmental growth; positive regulation of developmental growth; negative regulation of developmental growth; generation of neurons; system development; regulation of dendrite morphogenesis; anatomical structure development; cellular developmental process; regulation of neurogenesis; positive regulation of neurogenesis; regulation of axonogenesis; positive regulation of axonogenesis; regulation of dendrite development; regulation of biological process; regulation of developmental process; regulation of cellular process; regulation of synapse structure or activity; modulation of chemical synaptic transmission; regulation of synapse organization; negative regulation of developmental process; positive regulation of developmental process; regulation of cellular component organization; negative regulation of cellular component organization; positive regulation of cellular component organization; regulation of multicellular organismal process; positive regulation of multicellular organismal process; negative regulation of multicellular organismal process; meiotic cell cycle; proteolysis involved in protein catabolic process; regulation of cell cycle; regulation of nervous system development; negative regulation of nervous system development; positive regulation of nervous system development; regulation of synapse assembly; negative regulation of synapse assembly; regulation of cell development; regulation of extent of cell growth; ubiquitin protein ligase activity; ubiquitin-like protein ligase activity; biological regulation; regulation of biological quality; intracellular organelle lumen; protein modification by small protein conjugation or removal; obsolete organic substance metabolic process; cellular component organization or biogenesis; regulation of anatomical structure size; regulation of synapse maturation; regulation of trans-synaptic signaling; regulation of plasma membrane bounded cell projection organization; catalytic activity, acting on a protein; positive regulation of dendrite development; obsolete organonitrogen compound metabolic process; obsolete organonitrogen compound catabolic process; obsolete organic substance catabolic process; catalytic complex; regulation of neuromuscular junction development; negative regulation of neuromuscular junction development; negative regulation of synapse organization; transferase complex; regulation of multicellular organismal development
Q8IXH6	278.83	188.415	210.739	107.523	128.019	165.519	225.995	133.687	0.0450433	0.874418	0.558453	0.757431	1.69048	1.69048	0.129267	none	TP53INP2	Tumor protein p53-inducible nuclear protein 2	reviewed	T53I2_HUMAN	TP53INP2 C20orf110 DOR PINH	Homo sapiens (Human)	220			3D-structure;Activator;Autophagy;Cytoplasm;Cytoplasmic vesicle;Nucleus;Phosphoprotein;Proteomics identification;Reference proteome;Transcription;Transcription regulation	KW-0002; KW-0010; KW-0072; KW-0963; KW-0968; KW-0539; KW-0597; KW-1267; KW-1185; KW-0804; KW-0805			MOD_RES 14; /note="Phosphoserine"; /evidence="ECO:0007744|PubMed:18669648"; MOD_RES 136; /note="Phosphoserine"; /evidence="ECO:0007744|PubMed:24275569"				MOTIF 26..41; /note="LIR"	Q8IXH6;	Q8IXH6;	ENST00000374809.6;ENST00000374810.8;	58476;	ENOG502RZHB;		IPR029431;	PF14839;	GO:0000045; GO:0001649; GO:0001894; GO:0005634; GO:0005776; GO:0005829; GO:0006511; GO:0008104; GO:0016605; GO:0031410; GO:0043130; GO:0045893; GO:1903828; GO:0001503; GO:0003674; GO:0005488; GO:0005515; GO:0005575; GO:0005622; GO:0005623; GO:0005654; GO:0005737; GO:0005773; GO:0006139; GO:0006351; GO:0006355; GO:0006508; GO:0006725; GO:0006807; GO:0006914; GO:0006996; GO:0007033; GO:0008150; GO:0008152; GO:0009056; GO:0009057; GO:0009058; GO:0009059; GO:0009889; GO:0009891; GO:0009893; GO:0009894; GO:0009896; GO:0009987; GO:0010467; GO:0010468; GO:0010506; GO:0010508; GO:0010556; GO:0010557; GO:0010604; GO:0010628; GO:0016043; GO:0016070; GO:0016236; GO:0016604; GO:0018130; GO:0019219; GO:0019222; GO:0019438; GO:0019538; GO:0019941; GO:0022607; GO:0030154; GO:0030163; GO:0031323; GO:0031325; GO:0031326; GO:0031328; GO:0031329; GO:0031331; GO:0031974; GO:0031981; GO:0031982; GO:0032182; GO:0032501; GO:0032502; GO:0032774; GO:0032879; GO:0032880; GO:0034641; GO:0034645; GO:0034654; GO:0042592; GO:0043170; GO:0043226; GO:0043227; GO:0043229; GO:0043231; GO:0043233; GO:0043632; GO:0044085; GO:0044237; GO:0044238; GO:0044248; GO:0044249; GO:0044260; GO:0044265; GO:0044271; GO:0044422; GO:0044424; GO:0044428; GO:0044444; GO:0044446; GO:0044451; GO:0044464; GO:0045935; GO:0046483; GO:0048518; GO:0048519; GO:0048522; GO:0048869; GO:0048871; GO:0050789; GO:0050794; GO:0051171; GO:0051173; GO:0051252; GO:0051254; GO:0051603; GO:0060249; GO:0060255; GO:0060341; GO:0061919; GO:0065007; GO:0065008; GO:0070013; GO:0070925; GO:0071704; GO:0071840; GO:0080090; GO:0090304; GO:0097659; GO:0097708; GO:1901360; GO:1901362; GO:1901564; GO:1901565; GO:1901575; GO:1901576; GO:1902680; GO:1903506; GO:1903508; GO:1905037; GO:2000112; GO:2001141	K	hsa:58476	hsa04140	TP53INP2, C20orf110, DOR, PIG-U, PIGU, PINH, dJ1181N3.1; tumor protein p53 inducible nuclear protein 2	Autophagy - animal	9606.ENSP00000363943	Nucleus, Cytosol_Nucleus, Mitochondrion, Cytosol	autophagosome assembly; osteoblast differentiation; tissue homeostasis; nucleus; autophagosome; cytosol; ubiquitin-dependent protein catabolic process; intracellular protein localization; PML body; cytoplasmic vesicle; ubiquitin binding; positive regulation of DNA-templated transcription; negative regulation of protein localization; ossification; molecular_function; binding; protein binding; cellular_component; intracellular anatomical structure; obsolete cell; nucleoplasm; cytoplasm; vacuole; nucleobase-containing compound metabolic process; DNA-templated transcription; regulation of DNA-templated transcription; proteolysis; obsolete cellular aromatic compound metabolic process; obsolete nitrogen compound metabolic process; autophagy; organelle organization; vacuole organization; biological_process; metabolic process; catabolic process; macromolecule catabolic process; biosynthetic process; macromolecule biosynthetic process; regulation of biosynthetic process; positive regulation of biosynthetic process; positive regulation of metabolic process; regulation of catabolic process; positive regulation of catabolic process; cellular process; gene expression; regulation of gene expression; regulation of autophagy; positive regulation of autophagy; regulation of macromolecule biosynthetic process; positive regulation of macromolecule biosynthetic process; positive regulation of macromolecule metabolic process; positive regulation of gene expression; cellular component organization; RNA metabolic process; macroautophagy; nuclear body; obsolete heterocycle biosynthetic process; regulation of nucleobase-containing compound metabolic process; regulation of metabolic process; obsolete aromatic compound biosynthetic process; protein metabolic process; modification-dependent protein catabolic process; cellular component assembly; cell differentiation; protein catabolic process; obsolete regulation of cellular metabolic process; obsolete positive regulation of cellular metabolic process; obsolete regulation of cellular biosynthetic process; obsolete positive regulation of cellular biosynthetic process; obsolete regulation of cellular catabolic process; obsolete positive regulation of cellular catabolic process; membrane-enclosed lumen; nuclear lumen; vesicle; ubiquitin-like protein binding; multicellular organismal process; developmental process; RNA biosynthetic process; regulation of localization; regulation of protein localization; obsolete cellular nitrogen compound metabolic process; obsolete cellular macromolecule biosynthetic process; nucleobase-containing compound biosynthetic process; homeostatic process; macromolecule metabolic process; organelle; membrane-bounded organelle; intracellular organelle; intracellular membrane-bounded organelle; organelle lumen; modification-dependent macromolecule catabolic process; cellular component biogenesis; obsolete cellular metabolic process; primary metabolic process; obsolete cellular catabolic process; obsolete cellular biosynthetic process; obsolete cellular macromolecule metabolic process; obsolete cellular macromolecule catabolic process; obsolete cellular nitrogen compound biosynthetic process; obsolete organelle part; obsolete intracellular part; obsolete nuclear part; obsolete cytoplasmic part; obsolete intracellular organelle part; obsolete nucleoplasm part; obsolete cell part; positive regulation of nucleobase-containing compound metabolic process; obsolete heterocycle metabolic process; positive regulation of biological process; negative regulation of biological process; positive regulation of cellular process; cellular developmental process; multicellular organismal-level homeostasis; regulation of biological process; regulation of cellular process; obsolete regulation of nitrogen compound metabolic process; obsolete positive regulation of nitrogen compound metabolic process; regulation of RNA metabolic process; positive regulation of RNA metabolic process; proteolysis involved in protein catabolic process; anatomical structure homeostasis; regulation of macromolecule metabolic process; regulation of cellular localization; process utilizing autophagic mechanism; biological regulation; regulation of biological quality; intracellular organelle lumen; organelle assembly; obsolete organic substance metabolic process; cellular component organization or biogenesis; regulation of primary metabolic process; nucleic acid metabolic process; obsolete nucleic acid-templated transcription; intracellular vesicle; obsolete organic cyclic compound metabolic process; obsolete organic cyclic compound biosynthetic process; obsolete organonitrogen compound metabolic process; obsolete organonitrogen compound catabolic process; obsolete organic substance catabolic process; obsolete organic substance biosynthetic process; positive regulation of RNA biosynthetic process; obsolete regulation of nucleic acid-templated transcription; obsolete positive regulation of nucleic acid-templated transcription; autophagosome organization; obsolete regulation of cellular macromolecule biosynthetic process; regulation of RNA biosynthetic process
Q9BQG2	228.186	216.006	246.833	313.07	297.298	418.689	230.342	343.019	0.0450926	0.322104	0.107863	-0.574512	0.671513	-1.48917	0.129363	none	NUDT12	NAD-capped RNA hydrolase NUDT12	reviewed	NUD12_HUMAN	NUDT12	Homo sapiens (Human)	462	COFACTOR: Name=Mg(2+); Xref=ChEBI:CHEBI:18420; Evidence={ECO:0000305|PubMed:31875550}; Note=Binds 3 Mg(2+) ions per subunit. {ECO:0000305|PubMed:31875550}; COFACTOR: Name=Zn(2+); Xref=ChEBI:CHEBI:29105; Evidence={ECO:0000305|PubMed:31875550}; Note=Binds 1 zinc ion per subunit. {ECO:0000305|PubMed:31875550};	3.6.1.-; 3.6.1.22	3D-structure;Alternative splicing;ANK repeat;Cytoplasm;Hydrolase;Magnesium;Metal-binding;NAD;NADP;Peroxisome;Proteomics identification;Reference proteome;Repeat;Zinc	KW-0002; KW-0025; KW-0040; KW-0963; KW-0378; KW-0460; KW-0479; KW-0520; KW-0521; KW-0576; KW-1267; KW-1185; KW-0677; KW-0862			MOD_RES 185; /note="N6-succinyllysine"; /evidence="ECO:0000250|UniProtKB:Q9DCN1"; MOD_RES 292; /note="N6-succinyllysine"; /evidence="ECO:0000250|UniProtKB:Q9DCN1"				MOTIF 355..376; /note="Nudix box"; MOTIF 460..462; /note="Microbody targeting signal"; /evidence="ECO:0000305|PubMed:12790796"	Q9BQG2;	Q9BQG2;	ENST00000230792.7 [Q9BQG2-1];ENST00000507423.1 [Q9BQG2-2];	83594;	KOG0504;KOG3084;	R-HSA-197264;	IPR002110;IPR036770;IPR050241;IPR015375;IPR049734;IPR015797;IPR020084;IPR000086;IPR015376;	PF12796;PF00293;PF09296;PF09297;	GO:0000210; GO:0000287; GO:0005634; GO:0005737; GO:0005777; GO:0005782; GO:0006402; GO:0006734; GO:0006742; GO:0008270; GO:0010943; GO:0019677; GO:0032922; GO:0035529; GO:0110153; GO:0110155; GO:0110156; GO:1990174; GO:0003674; GO:0003824; GO:0004551; GO:0005488; GO:0005575; GO:0005622; GO:0005623; GO:0006139; GO:0006725; GO:0006732; GO:0006733; GO:0006739; GO:0006753; GO:0006793; GO:0006796; GO:0006807; GO:0008150; GO:0008152; GO:0009056; GO:0009058; GO:0009108; GO:0009109; GO:0009117; GO:0009165; GO:0009166; GO:0009435; GO:0009987; GO:0016462; GO:0016787; GO:0016817; GO:0016818; GO:0018130; GO:0019359; GO:0019362; GO:0019363; GO:0019364; GO:0019438; GO:0019439; GO:0019637; GO:0019674; GO:0031907; GO:0031974; GO:0034356; GO:0034404; GO:0034641; GO:0034654; GO:0034655; GO:0042579; GO:0043167; GO:0043169; GO:0043226; GO:0043227; GO:0043229; GO:0043231; GO:0043233; GO:0044237; GO:0044238; GO:0044248; GO:0044249; GO:0044270; GO:0044271; GO:0044281; GO:0044283; GO:0044422; GO:0044424; GO:0044438; GO:0044439; GO:0044444; GO:0044446; GO:0044464; GO:0046434; GO:0046483; GO:0046496; GO:0046700; GO:0046872; GO:0051186; GO:0051187; GO:0051188; GO:0055086; GO:0070013; GO:0071704; GO:0072524; GO:0072525; GO:0072526; GO:0090407; GO:1901292; GO:1901293; GO:1901360; GO:1901361; GO:1901362; GO:1901564; GO:1901565; GO:1901566; GO:1901575; GO:1901576	L	hsa:83594;;hsa:25961;hsa:8625;hsa:288;hsa:10919	hsa00760|hsa01100|hsa04146;hsa00760|hsa01100|hsa04146;hsa04612|hsa05152|hsa05340;hsa04820|hsa05205;hsa00310|hsa01100|hsa04211	NUDT12; nudix hydrolase 12;NUDT13; nudix hydrolase 13;RFXANK, ANKRA1, BLS, F14150_1, MHC2D2, RFX-B; regulatory factor X associated ankyrin containing protein;ANK3, ANKYRIN-G, MRT37; ankyrin 3;EHMT2, BAT8, C6orf30, G9A, GAT8, KMT1C, NG36; euchromatic histone lysine methyltransferase 2	Nicotinate and nicotinamide metabolism|Metabolic pathways|Peroxisome;Nicotinate and nicotinamide metabolism|Metabolic pathways|Peroxisome;Antigen processing and presentation|Tuberculosis|Primary immunodeficiency;Cytoskeleton in muscle cells|Proteoglycans in cancer;Lysine degradation|Metabolic pathways|Longevity regulating pathway	9606.ENSP00000230792	Nucleus	NAD+ diphosphatase activity; magnesium ion binding; nucleus; cytoplasm; peroxisome; peroxisomal matrix; mRNA catabolic process; obsolete NADH metabolic process; NADP+ catabolic process; zinc ion binding; NADPH pyrophosphatase activity; NAD+ catabolic process; circadian regulation of gene expression; NADH pyrophosphatase activity; RNA NAD-cap (NMN-forming) hydrolase activity; NAD-cap decapping; mRNA methylguanosine-cap decapping; phosphodiesterase decapping endonuclease activity; molecular_function; catalytic activity; dinucleotide phosphatase activity; binding; cellular_component; intracellular anatomical structure; obsolete cell; nucleobase-containing compound metabolic process; obsolete cellular aromatic compound metabolic process; obsolete coenzyme metabolic process; obsolete oxidoreduction coenzyme metabolic process; NADP+ metabolic process; nucleoside phosphate metabolic process; phosphorus metabolic process; phosphate-containing compound metabolic process; obsolete nitrogen compound metabolic process; biological_process; metabolic process; catabolic process; biosynthetic process; obsolete coenzyme biosynthetic process; obsolete coenzyme catabolic process; nucleotide metabolic process; nucleotide biosynthetic process; nucleotide catabolic process; NAD+ biosynthetic process; cellular process; pyrophosphatase activity; hydrolase activity; hydrolase activity, acting on acid anhydrides; hydrolase activity, acting on acid anhydrides, in phosphorus-containing anhydrides; obsolete heterocycle biosynthetic process; nicotinamide nucleotide biosynthetic process; obsolete pyridine nucleotide metabolic process; pyridine nucleotide biosynthetic process; pyridine nucleotide catabolic process; obsolete aromatic compound biosynthetic process; obsolete aromatic compound catabolic process; organophosphate metabolic process; NAD+ metabolic process; microbody lumen; membrane-enclosed lumen; obsolete NAD biosynthesis via nicotinamide riboside salvage pathway; nucleobase-containing small molecule biosynthetic process; obsolete cellular nitrogen compound metabolic process; nucleobase-containing compound biosynthetic process; nucleobase-containing compound catabolic process; microbody; ion binding; cation binding; organelle; membrane-bounded organelle; intracellular organelle; intracellular membrane-bounded organelle; organelle lumen; obsolete cellular metabolic process; primary metabolic process; obsolete cellular catabolic process; obsolete cellular biosynthetic process; obsolete cellular nitrogen compound catabolic process; obsolete cellular nitrogen compound biosynthetic process; small molecule metabolic process; small molecule biosynthetic process; obsolete organelle part; obsolete intracellular part; obsolete microbody part; obsolete peroxisomal part; obsolete cytoplasmic part; obsolete intracellular organelle part; obsolete cell part; organophosphate catabolic process; obsolete heterocycle metabolic process; nicotinamide nucleotide metabolic process; obsolete heterocycle catabolic process; metal ion binding; obsolete cofactor metabolic process; obsolete cofactor catabolic process; obsolete cofactor biosynthetic process; nucleobase-containing small molecule metabolic process; intracellular organelle lumen; obsolete organic substance metabolic process; pyridine-containing compound metabolic process; pyridine-containing compound biosynthetic process; pyridine-containing compound catabolic process; organophosphate biosynthetic process; nucleoside phosphate catabolic process; nucleoside phosphate biosynthetic process; obsolete organic cyclic compound metabolic process; obsolete organic cyclic compound catabolic process; obsolete organic cyclic compound biosynthetic process; obsolete organonitrogen compound metabolic process; obsolete organonitrogen compound catabolic process; obsolete organonitrogen compound biosynthetic process; obsolete organic substance catabolic process; obsolete organic substance biosynthetic process
Q13162	4656.73	5315.69	5018.5	3154.41	3327.62	4502.54	4996.97	3661.52	0.0451999	0.310561	0.335488	0.448611	1.36473	1.36473	0.129626	none	PRDX4	Peroxiredoxin-4	reviewed	PRDX4_HUMAN	PRDX4	Homo sapiens (Human)	271		1.11.1.24	3D-structure;Antioxidant;Cytoplasm;Direct protein sequencing;Disulfide bond;Endoplasmic reticulum;Oxidoreductase;Peroxidase;Proteomics identification;Redox-active center;Reference proteome;Signal	KW-0002; KW-0049; KW-0963; KW-0903; KW-1015; KW-0256; KW-0560; KW-0575; KW-1267; KW-0676; KW-1185; KW-0732				PTM: The enzyme can be inactivated by further oxidation of the cysteine sulfenic acid (C(P)-SOH) to sulphinic acid (C(P)-SO2H) and sulphonic acid (C(P)-SO3H) instead of its condensation to a disulfide bond. {ECO:0000269|PubMed:12059788, ECO:0000269|PubMed:21916849}.		SIGNAL 1..37; /evidence="ECO:0000269|PubMed:19892738, ECO:0007744|PubMed:25944712"		Q13162;	Q13162;	ENST00000379341.9;	10549;	KOG0852;	R-HSA-6798695;	IPR000866;IPR050217;IPR019479;IPR036249;IPR013766;	PF10417;PF00578;	GO:0005576; GO:0005634; GO:0005783; GO:0005829; GO:0006979; GO:0007252; GO:0007283; GO:0008379; GO:0008584; GO:0030198; GO:0034774; GO:0042744; GO:0042802; GO:0045454; GO:0051604; GO:0060090; GO:0070062; GO:0140313; GO:1904813; GO:2000255; GO:0000003; GO:0001775; GO:0002252; GO:0002263; GO:0002274; GO:0002275; GO:0002283; GO:0002366; GO:0002376; GO:0002443; GO:0002444; GO:0002446; GO:0003006; GO:0003674; GO:0003824; GO:0004601; GO:0005488; GO:0005515; GO:0005575; GO:0005615; GO:0005622; GO:0005623; GO:0005737; GO:0005790; GO:0006082; GO:0006457; GO:0006468; GO:0006520; GO:0006575; GO:0006793; GO:0006796; GO:0006807; GO:0006810; GO:0006887; GO:0006915; GO:0006950; GO:0006952; GO:0006955; GO:0007154; GO:0007165; GO:0007249; GO:0007275; GO:0007276; GO:0007548; GO:0008150; GO:0008152; GO:0008219; GO:0008285; GO:0008406; GO:0009056; GO:0009266; GO:0009409; GO:0009605; GO:0009607; GO:0009617; GO:0009628; GO:0009636; GO:0009893; GO:0009966; GO:0009967; GO:0009987; GO:0010467; GO:0010604; GO:0010646; GO:0010647; GO:0010941; GO:0010942; GO:0010950; GO:0010952; GO:0012501; GO:0012505; GO:0016043; GO:0016192; GO:0016209; GO:0016310; GO:0016491; GO:0016684; GO:0016999; GO:0017001; GO:0019222; GO:0019471; GO:0019538; GO:0019725; GO:0019752; GO:0019953; GO:0022414; GO:0022417; GO:0023051; GO:0023052; GO:0023056; GO:0030141; GO:0030162; GO:0031323; GO:0031325; GO:0031410; GO:0031974; GO:0031982; GO:0031983; GO:0032501; GO:0032502; GO:0032504; GO:0032940; GO:0033554; GO:0035556; GO:0036211; GO:0036230; GO:0042119; GO:0042127; GO:0042221; GO:0042592; GO:0042742; GO:0042743; GO:0042803; GO:0042981; GO:0043062; GO:0043065; GO:0043067; GO:0043068; GO:0043085; GO:0043170; GO:0043207; GO:0043226; GO:0043227; GO:0043229; GO:0043231; GO:0043233; GO:0043280; GO:0043281; GO:0043299; GO:0043312; GO:0043412; GO:0043436; GO:0043900; GO:0043901; GO:0044093; GO:0044237; GO:0044238; GO:0044248; GO:0044260; GO:0044281; GO:0044421; GO:0044422; GO:0044424; GO:0044433; GO:0044444; GO:0044446; GO:0044464; GO:0044703; GO:0045055; GO:0045137; GO:0045321; GO:0045862; GO:0046425; GO:0046427; GO:0046546; GO:0046661; GO:0046903; GO:0046983; GO:0048232; GO:0048513; GO:0048518; GO:0048519; GO:0048522; GO:0048523; GO:0048583; GO:0048584; GO:0048608; GO:0048609; GO:0048731; GO:0048856; GO:0050789; GO:0050790; GO:0050794; GO:0050896; GO:0051171; GO:0051173; GO:0051179; GO:0051186; GO:0051187; GO:0051234; GO:0051239; GO:0051241; GO:0051246; GO:0051247; GO:0051336; GO:0051345; GO:0051704; GO:0051707; GO:0051716; GO:0051920; GO:0052547; GO:0052548; GO:0055114; GO:0060205; GO:0060255; GO:0061458; GO:0065007; GO:0065008; GO:0065009; GO:0070013; GO:0070417; GO:0070887; GO:0071704; GO:0071840; GO:0072593; GO:0080090; GO:0097190; GO:0097237; GO:0097708; GO:0098542; GO:0098754; GO:0098869; GO:0099503; GO:0101002; GO:1901564; GO:1901605; GO:1902531; GO:1902533; GO:1904892; GO:1904894; GO:1905936; GO:1905937; GO:1990748; GO:2000116; GO:2000241; GO:2000242; GO:2000254; GO:2001056; GO:2001233; GO:2001235; GO:2001267; GO:2001269	O	hsa:10549;;hsa:5052;hsa:9588	hsa04146|hsa04980|hsa05146;hsa00480|hsa01100	PRDX1, MSP23, NKEF-A, NKEFA, PAG, PAGA, PAGB, PRX1, PRXI, TDPX2; peroxiredoxin 1;PRDX6, 1-Cys, AOP2, HEL-S-128m, LPCAT-5, NSGPx, PRX, aiPLA2, p29; peroxiredoxin 6	Peroxisome|Cobalamin transport and metabolism|Amoebiasis;Glutathione metabolism|Metabolic pathways	9606.ENSP00000368646	Extracellular, Endoplasmic Reticulum, Extracellular_Plasma Membrane	extracellular region; nucleus; endoplasmic reticulum; cytosol; response to oxidative stress; I-kappaB phosphorylation; spermatogenesis; thioredoxin peroxidase activity; male gonad development; extracellular matrix organization; secretory granule lumen; hydrogen peroxide catabolic process; identical protein binding; cell redox homeostasis; protein maturation; molecular adaptor activity; extracellular exosome; molecular sequestering activity; ficolin-1-rich granule lumen; negative regulation of male germ cell proliferation; obsolete reproduction; cell activation; immune effector process; cell activation involved in immune response; myeloid leukocyte activation; myeloid cell activation involved in immune response; neutrophil activation involved in immune response; leukocyte activation involved in immune response; immune system process; leukocyte mediated immunity; myeloid leukocyte mediated immunity; neutrophil mediated immunity; developmental process involved in reproduction; molecular_function; catalytic activity; peroxidase activity; binding; protein binding; cellular_component; extracellular space; intracellular anatomical structure; obsolete cell; cytoplasm; smooth endoplasmic reticulum; organic acid metabolic process; protein folding; protein phosphorylation; amino acid metabolic process; modified amino acid metabolic process; phosphorus metabolic process; phosphate-containing compound metabolic process; obsolete nitrogen compound metabolic process; transport; exocytosis; apoptotic process; response to stress; defense response; immune response; cell communication; signal transduction; canonical NF-kappaB signal transduction; multicellular organism development; gamete generation; sex differentiation; biological_process; metabolic process; cell death; negative regulation of cell population proliferation; gonad development; catabolic process; response to temperature stimulus; response to cold; response to external stimulus; response to biotic stimulus; response to bacterium; response to abiotic stimulus; response to toxic substance; positive regulation of metabolic process; regulation of signal transduction; positive regulation of signal transduction; cellular process; gene expression; positive regulation of macromolecule metabolic process; regulation of cell communication; positive regulation of cell communication; obsolete regulation of cell death; obsolete positive regulation of cell death; positive regulation of endopeptidase activity; positive regulation of peptidase activity; programmed cell death; endomembrane system; cellular component organization; vesicle-mediated transport; antioxidant activity; phosphorylation; oxidoreductase activity; oxidoreductase activity, acting on peroxide as acceptor; antibiotic metabolic process; antibiotic catabolic process; regulation of metabolic process; obsolete 4-hydroxyproline metabolic process; protein metabolic process; cellular homeostasis; carboxylic acid metabolic process; sexual reproduction; reproductive process; obsolete protein maturation by protein folding; regulation of signaling; signaling; positive regulation of signaling; secretory granule; regulation of proteolysis; obsolete regulation of cellular metabolic process; obsolete positive regulation of cellular metabolic process; cytoplasmic vesicle; membrane-enclosed lumen; vesicle; vesicle lumen; multicellular organismal process; developmental process; obsolete multicellular organism reproduction; secretion by cell; cellular response to stress; intracellular signal transduction; protein modification process; granulocyte activation; neutrophil activation; regulation of cell population proliferation; response to chemical; homeostatic process; defense response to bacterium; hydrogen peroxide metabolic process; protein homodimerization activity; regulation of apoptotic process; extracellular structure organization; positive regulation of apoptotic process; regulation of programmed cell death; positive regulation of programmed cell death; positive regulation of catalytic activity; macromolecule metabolic process; response to external biotic stimulus; organelle; membrane-bounded organelle; intracellular organelle; intracellular membrane-bounded organelle; organelle lumen; obsolete positive regulation of cysteine-type endopeptidase activity involved in apoptotic process; obsolete regulation of cysteine-type endopeptidase activity involved in apoptotic process; leukocyte degranulation; neutrophil degranulation; macromolecule modification; oxoacid metabolic process; obsolete regulation of multi-organism process; obsolete negative regulation of multi-organism process; positive regulation of molecular function; obsolete cellular metabolic process; primary metabolic process; obsolete cellular catabolic process; obsolete cellular macromolecule metabolic process; small molecule metabolic process; obsolete extracellular region part; obsolete organelle part; obsolete intracellular part; obsolete cytoplasmic vesicle part; obsolete cytoplasmic part; obsolete intracellular organelle part; obsolete cell part; multi-organism reproductive process; regulated exocytosis; development of primary sexual characteristics; leukocyte activation; positive regulation of proteolysis; regulation of receptor signaling pathway via JAK-STAT; positive regulation of receptor signaling pathway via JAK-STAT; development of primary male sexual characteristics; male sex differentiation; secretion; protein dimerization activity; male gamete generation; animal organ development; positive regulation of biological process; negative regulation of biological process; positive regulation of cellular process; negative regulation of cellular process; regulation of response to stimulus; positive regulation of response to stimulus; reproductive structure development; multicellular organismal reproductive process; system development; anatomical structure development; regulation of biological process; regulation of catalytic activity; regulation of cellular process; response to stimulus; obsolete regulation of nitrogen compound metabolic process; obsolete positive regulation of nitrogen compound metabolic process; localization; obsolete cofactor metabolic process; obsolete cofactor catabolic process; establishment of localization; regulation of multicellular organismal process; negative regulation of multicellular organismal process; regulation of protein metabolic process; positive regulation of protein metabolic process; regulation of hydrolase activity; positive regulation of hydrolase activity; obsolete multi-organism process; response to other organism; cellular response to stimulus; peroxiredoxin activity; regulation of peptidase activity; regulation of endopeptidase activity; obsolete oxidation-reduction process; cytoplasmic vesicle lumen; regulation of macromolecule metabolic process; reproductive system development; biological regulation; regulation of biological quality; regulation of molecular function; intracellular organelle lumen; cellular response to cold; cellular response to chemical stimulus; obsolete organic substance metabolic process; cellular component organization or biogenesis; reactive oxygen species metabolic process; regulation of primary metabolic process; apoptotic signaling pathway; cellular response to toxic substance; intracellular vesicle; defense response to other organism; detoxification; cellular oxidant detoxification; secretory vesicle; ficolin-1-rich granule; obsolete organonitrogen compound metabolic process; alpha-amino acid metabolic process; regulation of intracellular signal transduction; positive regulation of intracellular signal transduction; regulation of receptor signaling pathway via STAT; positive regulation of receptor signaling pathway via STAT; regulation of germ cell proliferation; negative regulation of germ cell proliferation; cellular detoxification; obsolete regulation of cysteine-type endopeptidase activity; regulation of reproductive process; negative regulation of reproductive process; regulation of male germ cell proliferation; obsolete positive regulation of cysteine-type endopeptidase activity; regulation of apoptotic signaling pathway; positive regulation of apoptotic signaling pathway; obsolete regulation of cysteine-type endopeptidase activity involved in apoptotic signaling pathway; obsolete positive regulation of cysteine-type endopeptidase activity involved in apoptotic signaling pathway
Q8N5K1	1917.52	2139.48	1961.92	1010.71	1734.17	841.83	2006.31	1195.57	0.0452202	0.168614	0.118473	0.746844	1.67812	1.67812	0.129639	none	CISD2	CDGSH iron-sulfur domain-containing protein 2	reviewed	CISD2_HUMAN	CISD2 CDGSH2 ERIS ZCD2	Homo sapiens (Human)	135	COFACTOR: Name=[2Fe-2S] cluster; Xref=ChEBI:CHEBI:190135; Evidence={ECO:0000269|PubMed:17376863}; Note=Binds 1 [2Fe-2S] cluster. {ECO:0000269|PubMed:17376863};		2Fe-2S;3D-structure;Autophagy;Deafness;Diabetes mellitus;Direct protein sequencing;Endoplasmic reticulum;Iron;Iron-sulfur;Membrane;Metal-binding;Mitochondrion;Mitochondrion outer membrane;Proteomics identification;Reference proteome;Transmembrane;Transmembrane helix	KW-0001; KW-0002; KW-0072; KW-0209; KW-0219; KW-0903; KW-0256; KW-0408; KW-0411; KW-0472; KW-0479; KW-0496; KW-1000; KW-1267; KW-1185; KW-0812; KW-1133								Q8N5K1;	Q8N5K1;	ENST00000273986.10;	493856;	KOG3461;		IPR045131;IPR018967;IPR019610;IPR042216;	PF10660;PF09360;	GO:0000422; GO:0003723; GO:0005741; GO:0005783; GO:0005789; GO:0010506; GO:0016020; GO:0032991; GO:0042803; GO:0046872; GO:0051537; GO:0097038; GO:0003674; GO:0005488; GO:0005515; GO:0005575; GO:0005622; GO:0005623; GO:0005737; GO:0005739; GO:0005740; GO:0006914; GO:0006996; GO:0007005; GO:0007275; GO:0007568; GO:0008150; GO:0008152; GO:0009056; GO:0009894; GO:0009987; GO:0010259; GO:0012505; GO:0016043; GO:0019222; GO:0019867; GO:0022411; GO:0031090; GO:0031224; GO:0031323; GO:0031329; GO:0031966; GO:0031967; GO:0031968; GO:0031975; GO:0031984; GO:0032501; GO:0032502; GO:0042175; GO:0042802; GO:0043167; GO:0043169; GO:0043226; GO:0043227; GO:0043229; GO:0043231; GO:0044237; GO:0044248; GO:0044422; GO:0044424; GO:0044425; GO:0044429; GO:0044432; GO:0044444; GO:0044446; GO:0044464; GO:0046983; GO:0048037; GO:0048471; GO:0048856; GO:0050789; GO:0050794; GO:0051536; GO:0051540; GO:0061726; GO:0061919; GO:0065007; GO:0071840; GO:0098588; GO:0098827; GO:1903008	S	hsa:493856				9606.ENSP00000273986	Mitochondrion, Cytosol_Mitochondrion, Plasma Membrane, Cytosol, Peroxisome, Nucleus	autophagy of mitochondrion; RNA binding; mitochondrial outer membrane; endoplasmic reticulum; endoplasmic reticulum membrane; regulation of autophagy; membrane; protein-containing complex; protein homodimerization activity; metal ion binding; 2 iron, 2 sulfur cluster binding; perinuclear endoplasmic reticulum; molecular_function; binding; protein binding; cellular_component; intracellular anatomical structure; obsolete cell; cytoplasm; mitochondrion; mitochondrial envelope; autophagy; organelle organization; mitochondrion organization; multicellular organism development; obsolete aging; biological_process; metabolic process; catabolic process; regulation of catabolic process; cellular process; obsolete multicellular organism aging; endomembrane system; cellular component organization; regulation of metabolic process; outer membrane; cellular component disassembly; organelle membrane; obsolete intrinsic component of membrane; obsolete regulation of cellular metabolic process; obsolete regulation of cellular catabolic process; mitochondrial membrane; organelle envelope; organelle outer membrane; obsolete envelope; organelle subcompartment; multicellular organismal process; developmental process; nuclear outer membrane-endoplasmic reticulum membrane network; identical protein binding; ion binding; cation binding; organelle; membrane-bounded organelle; intracellular organelle; intracellular membrane-bounded organelle; obsolete cellular metabolic process; obsolete cellular catabolic process; obsolete organelle part; obsolete intracellular part; obsolete membrane part; obsolete mitochondrial part; obsolete endoplasmic reticulum part; obsolete cytoplasmic part; obsolete intracellular organelle part; obsolete cell part; protein dimerization activity; obsolete cofactor binding; perinuclear region of cytoplasm; anatomical structure development; regulation of biological process; regulation of cellular process; iron-sulfur cluster binding; metal cluster binding; obsolete mitochondrion disassembly; process utilizing autophagic mechanism; biological regulation; cellular component organization or biogenesis; bounding membrane of organelle; endoplasmic reticulum subcompartment; organelle disassembly
Q9H078	681.275	719.167	731.54	1015.46	904.117	789.593	710.66	903.056	0.0452681	0.35778	0.105114	-0.345655	0.786951	-1.27073	0.12973	none	CLPB	Mitochondrial disaggregase	reviewed	CLPB_HUMAN	CLPB SKD3	Homo sapiens (Human)	707		3.6.1.-	3D-structure;Acetylation;Alternative splicing;ANK repeat;ATP-binding;Cataract;Disease variant;Epilepsy;Hydrolase;Intellectual disability;Mitochondrion;Nucleotide-binding;Proteomics identification;Reference proteome;Repeat;Transit peptide	KW-0002; KW-0007; KW-0025; KW-0040; KW-0067; KW-0898; KW-0225; KW-0887; KW-0378; KW-0991; KW-0496; KW-0547; KW-1267; KW-1185; KW-0677; KW-0809			MOD_RES 589; /note="N6-acetyllysine"; /evidence="ECO:0007744|PubMed:19608861"	PTM: Proteolytically cleaved by protease PARL (PubMed:28288130). ATP-dependent protein disaggregase activity is stimulated by PARL-mediated cleavage of the N-terminal autoinhibitory peptide. {ECO:0000269|PubMed:28288130, ECO:0000269|PubMed:32573439}.				Q9H078;	Q9H078;	ENST00000294053.9 [Q9H078-1];ENST00000340729.9 [Q9H078-3];ENST00000538039.6 [Q9H078-2];	81570;	KOG1051;		IPR003593;IPR002110;IPR036770;IPR003959;IPR019489;IPR001270;IPR050130;IPR027417;	PF07724;PF12796;PF10431;	GO:0005524; GO:0005737; GO:0005739; GO:0005758; GO:0016887; GO:0030851; GO:0034605; GO:0039529; GO:0140374; GO:0140545; GO:0000166; GO:0003674; GO:0003824; GO:0005488; GO:0005575; GO:0005622; GO:0005623; GO:0006950; GO:0008144; GO:0008150; GO:0009266; GO:0009408; GO:0009628; GO:0009987; GO:0016462; GO:0016787; GO:0016817; GO:0016818; GO:0017076; GO:0017111; GO:0030554; GO:0032553; GO:0032555; GO:0032559; GO:0033554; GO:0035639; GO:0036094; GO:0043167; GO:0043168; GO:0043226; GO:0043227; GO:0043229; GO:0043231; GO:0044424; GO:0044444; GO:0044464; GO:0050896; GO:0051716; GO:0097159; GO:0097367; GO:1901265; GO:1901363	O	hsa:81570;;hsa:288;hsa:10919;hsa:286	hsa04213;hsa04820|hsa05205;hsa00310|hsa01100|hsa04211;hsa05205	CLPB, ANKCLB, ANKCLP, HSP78, MEGCANN, MGCA7, MGCA7A, SCN9, SKD3; ClpB family mitochondrial disaggregase;ANK3, ANKYRIN-G, MRT37; ankyrin 3;EHMT2, BAT8, C6orf30, G9A, GAT8, KMT1C, NG36; euchromatic histone lysine methyltransferase 2;ANK1, ANK, SPH1, SPH2, ankyrin-1; ankyrin 1	Longevity regulating pathway - multiple species;Cytoskeleton in muscle cells|Proteoglycans in cancer;Lysine degradation|Metabolic pathways|Longevity regulating pathway;Proteoglycans in cancer	9606.ENSP00000294053	Mitochondrion, Cytosol_Mitochondrion	ATP binding; cytoplasm; mitochondrion; mitochondrial intermembrane space; ATP hydrolysis activity; granulocyte differentiation; cellular response to heat; RIG-I signaling pathway; antiviral innate immune response; ATP-dependent protein disaggregase activity; nucleotide binding; molecular_function; catalytic activity; binding; cellular_component; intracellular anatomical structure; obsolete cell; response to stress; obsolete drug binding; biological_process; response to temperature stimulus; response to heat; response to abiotic stimulus; cellular process; pyrophosphatase activity; hydrolase activity; hydrolase activity, acting on acid anhydrides; hydrolase activity, acting on acid anhydrides, in phosphorus-containing anhydrides; purine nucleotide binding; ribonucleoside triphosphate phosphatase activity; adenyl nucleotide binding; ribonucleotide binding; purine ribonucleotide binding; adenyl ribonucleotide binding; cellular response to stress; purine ribonucleoside triphosphate binding; small molecule binding; ion binding; anion binding; organelle; membrane-bounded organelle; intracellular organelle; intracellular membrane-bounded organelle; obsolete intracellular part; obsolete cytoplasmic part; obsolete cell part; response to stimulus; cellular response to stimulus; obsolete organic cyclic compound binding; carbohydrate derivative binding; nucleoside phosphate binding; heterocyclic compound binding
Q96EL2	264.71	346.529	278.341	614.126	581.226	374.95	296.526	523.434	0.0453826	0.156983	0.206175	-0.819847	0.566502	-1.76522	0.129976	none	MRPS24	Small ribosomal subunit protein uS3m	reviewed	RT24_HUMAN	MRPS24 HSPC335	Homo sapiens (Human)	167			3D-structure;Mitochondrion;Proteomics identification;Reference proteome;Ribonucleoprotein;Ribosomal protein;Transit peptide	KW-0002; KW-0496; KW-1267; KW-1185; KW-0687; KW-0689; KW-0809								Q96EL2;	Q96EL2;	ENST00000317534.6;	64951;	ENOG502RXU1;	R-HSA-5368286;R-HSA-5389840;R-HSA-5419276;	IPR026146;	PF14955;	GO:0003723; GO:0003735; GO:0005739; GO:0005743; GO:0005763; GO:0032543; GO:0000313; GO:0000314; GO:0003674; GO:0005198; GO:0005575; GO:0005622; GO:0005623; GO:0005737; GO:0005740; GO:0005759; GO:0005761; GO:0005840; GO:0006412; GO:0006414; GO:0006415; GO:0006518; GO:0006807; GO:0008150; GO:0008152; GO:0009058; GO:0009059; GO:0009987; GO:0010467; GO:0015935; GO:0016020; GO:0016043; GO:0019538; GO:0019866; GO:0022411; GO:0031090; GO:0031966; GO:0031967; GO:0031974; GO:0031975; GO:0032984; GO:0032991; GO:0034641; GO:0034645; GO:0043043; GO:0043170; GO:0043226; GO:0043227; GO:0043228; GO:0043229; GO:0043231; GO:0043232; GO:0043233; GO:0043603; GO:0043604; GO:0043933; GO:0044237; GO:0044238; GO:0044249; GO:0044260; GO:0044271; GO:0044391; GO:0044422; GO:0044424; GO:0044429; GO:0044444; GO:0044446; GO:0044464; GO:0070013; GO:0070125; GO:0070126; GO:0071704; GO:0071840; GO:0098798; GO:0140053; GO:1901564; GO:1901566; GO:1901576; GO:1990904	J	hsa:64951				9606.ENSP00000318158	Mitochondrion, Extracellular, Cytosol	RNA binding; structural constituent of ribosome; mitochondrion; mitochondrial inner membrane; mitochondrial small ribosomal subunit; mitochondrial translation; organellar ribosome; organellar small ribosomal subunit; molecular_function; structural molecule activity; cellular_component; intracellular anatomical structure; obsolete cell; cytoplasm; mitochondrial envelope; mitochondrial matrix; mitochondrial ribosome; ribosome; translation; translational elongation; translational termination; peptide metabolic process; obsolete nitrogen compound metabolic process; biological_process; metabolic process; biosynthetic process; macromolecule biosynthetic process; cellular process; gene expression; small ribosomal subunit; membrane; cellular component organization; protein metabolic process; organelle inner membrane; cellular component disassembly; organelle membrane; mitochondrial membrane; organelle envelope; membrane-enclosed lumen; obsolete envelope; protein-containing complex disassembly; protein-containing complex; obsolete cellular nitrogen compound metabolic process; obsolete cellular macromolecule biosynthetic process; peptide biosynthetic process; macromolecule metabolic process; organelle; membrane-bounded organelle; membraneless organelle; intracellular organelle; intracellular membrane-bounded organelle; intracellular membraneless organelle; organelle lumen; amide metabolic process; amide biosynthetic process; protein-containing complex organization; obsolete cellular metabolic process; primary metabolic process; obsolete cellular biosynthetic process; obsolete cellular macromolecule metabolic process; obsolete cellular nitrogen compound biosynthetic process; ribosomal subunit; obsolete organelle part; obsolete intracellular part; obsolete mitochondrial part; obsolete cytoplasmic part; obsolete intracellular organelle part; obsolete cell part; intracellular organelle lumen; mitochondrial translational elongation; mitochondrial translational termination; obsolete organic substance metabolic process; cellular component organization or biogenesis; mitochondrial protein-containing complex; mitochondrial gene expression; obsolete organonitrogen compound metabolic process; obsolete organonitrogen compound biosynthetic process; obsolete organic substance biosynthetic process; ribonucleoprotein complex
Q9NWU5	534.231	461.8	459.247	1141.29	835.976	674.986	485.093	884.083	0.0453854	0.233251	0.0661791	-0.865921	0.548696	-1.8225	0.129976	none	MRPL22	Large ribosomal subunit protein uL22m	reviewed	RM22_HUMAN	MRPL22 MRPL25 RPML25 HSPC158	Homo sapiens (Human)	206			3D-structure;Alternative splicing;Mitochondrion;Proteomics identification;Reference proteome;Ribonucleoprotein;Ribosomal protein;Transit peptide	KW-0002; KW-0025; KW-0496; KW-1267; KW-1185; KW-0687; KW-0689; KW-0809								Q9NWU5;	Q9NWU5;	ENST00000265229.12 [Q9NWU5-3];ENST00000523037.6 [Q9NWU5-1];	29093;	KOG1711;	R-HSA-5368286;R-HSA-5389840;R-HSA-5419276;	IPR001063;IPR047867;IPR036394;	PF00237;	GO:0003723; GO:0003735; GO:0005739; GO:0005743; GO:0005762; GO:0006412; GO:0032543; GO:0000313; GO:0000315; GO:0003674; GO:0005198; GO:0005575; GO:0005622; GO:0005623; GO:0005737; GO:0005740; GO:0005759; GO:0005761; GO:0005840; GO:0006414; GO:0006415; GO:0006518; GO:0006807; GO:0008150; GO:0008152; GO:0009058; GO:0009059; GO:0009987; GO:0010467; GO:0015934; GO:0016020; GO:0016043; GO:0019538; GO:0019866; GO:0022411; GO:0031090; GO:0031966; GO:0031967; GO:0031974; GO:0031975; GO:0032984; GO:0032991; GO:0034641; GO:0034645; GO:0043043; GO:0043170; GO:0043226; GO:0043227; GO:0043228; GO:0043229; GO:0043231; GO:0043232; GO:0043233; GO:0043603; GO:0043604; GO:0043933; GO:0044237; GO:0044238; GO:0044249; GO:0044260; GO:0044271; GO:0044391; GO:0044422; GO:0044424; GO:0044429; GO:0044444; GO:0044446; GO:0044464; GO:0070013; GO:0070125; GO:0070126; GO:0071704; GO:0071840; GO:0098798; GO:0140053; GO:1901564; GO:1901566; GO:1901576; GO:1990904	J	hsa:29093	hsa03010	MRPL22, HSPC158, L22mt, MRP-L22, MRP-L25, RPML25, uL22m; mitochondrial ribosomal protein L22	Ribosome	9606.ENSP00000431040	Cytosol, Mitochondrion, Cytosol_Nucleus	RNA binding; structural constituent of ribosome; mitochondrion; mitochondrial inner membrane; mitochondrial large ribosomal subunit; translation; mitochondrial translation; organellar ribosome; organellar large ribosomal subunit; molecular_function; structural molecule activity; cellular_component; intracellular anatomical structure; obsolete cell; cytoplasm; mitochondrial envelope; mitochondrial matrix; mitochondrial ribosome; ribosome; translational elongation; translational termination; peptide metabolic process; obsolete nitrogen compound metabolic process; biological_process; metabolic process; biosynthetic process; macromolecule biosynthetic process; cellular process; gene expression; large ribosomal subunit; membrane; cellular component organization; protein metabolic process; organelle inner membrane; cellular component disassembly; organelle membrane; mitochondrial membrane; organelle envelope; membrane-enclosed lumen; obsolete envelope; protein-containing complex disassembly; protein-containing complex; obsolete cellular nitrogen compound metabolic process; obsolete cellular macromolecule biosynthetic process; peptide biosynthetic process; macromolecule metabolic process; organelle; membrane-bounded organelle; membraneless organelle; intracellular organelle; intracellular membrane-bounded organelle; intracellular membraneless organelle; organelle lumen; amide metabolic process; amide biosynthetic process; protein-containing complex organization; obsolete cellular metabolic process; primary metabolic process; obsolete cellular biosynthetic process; obsolete cellular macromolecule metabolic process; obsolete cellular nitrogen compound biosynthetic process; ribosomal subunit; obsolete organelle part; obsolete intracellular part; obsolete mitochondrial part; obsolete cytoplasmic part; obsolete intracellular organelle part; obsolete cell part; intracellular organelle lumen; mitochondrial translational elongation; mitochondrial translational termination; obsolete organic substance metabolic process; cellular component organization or biogenesis; mitochondrial protein-containing complex; mitochondrial gene expression; obsolete organonitrogen compound metabolic process; obsolete organonitrogen compound biosynthetic process; obsolete organic substance biosynthetic process; ribonucleoprotein complex
P51531	129.519	132.057	124.677	210.904	158.078	163.245	128.751	177.409	0.0454565	0.176161	0.0360572	-0.462495	0.72573	-1.37792	0.130073	none	SMARCA2	SWI/SNF-related matrix-associated actin-dependent regulator of chromatin subfamily A member 2	reviewed	SMCA2_HUMAN	SMARCA2 BAF190B BRM SNF2A SNF2L2	Homo sapiens (Human)	1590		3.6.4.-	3D-structure;Acetylation;Activator;Alternative splicing;Bromodomain;Disease variant;DNA-binding;Hydrolase;Hypotrichosis;Intellectual disability;Isopeptide bond;Neurogenesis;Nucleus;Phosphoprotein;Proteomics identification;Reference proteome;Schizophrenia;Transcription;Transcription regulation;Ubl conjugation	KW-0002; KW-0007; KW-0010; KW-0025; KW-0103; KW-0225; KW-0238; KW-0378; KW-1063; KW-0991; KW-1017; KW-0524; KW-0539; KW-0597; KW-1267; KW-1185; KW-1211; KW-0804; KW-0805; KW-0832			MOD_RES 172; /note="Phosphoserine"; /evidence="ECO:0007744|PubMed:24275569"; MOD_RES 175; /note="Phosphoserine"; /evidence="ECO:0007744|PubMed:18669648, ECO:0007744|PubMed:20068231, ECO:0007744|PubMed:23186163"; MOD_RES 190; /note="N6-acetyllysine"; /evidence="ECO:0000250|UniProtKB:P51532"; MOD_RES 316; /note="Phosphoserine"; /evidence="ECO:0000250|UniProtKB:Q6DIC0"; MOD_RES 329; /note="Phosphoserine"; /evidence="ECO:0007744|PubMed:17081983, ECO:0007744|PubMed:20068231, ECO:0007744|PubMed:23186163"; MOD_RES 588; /note="Phosphoserine"; /evidence="ECO:0000250|UniProtKB:P51532"; MOD_RES 591; /note="Phosphoserine"; /evidence="ECO:0007744|PubMed:23186163, ECO:0007744|PubMed:24275569"; MOD_RES 604; /note="N6-acetyllysine"; /evidence="ECO:0000250|UniProtKB:Q6DIC0"; MOD_RES 666; /note="Phosphoserine"; /evidence="ECO:0007744|PubMed:23186163"; MOD_RES 670; /note="Phosphoserine"; /evidence="ECO:0000250|UniProtKB:P51532"; MOD_RES 997; /note="N6-acetyllysine"; /evidence="ECO:0007744|PubMed:19608861"; MOD_RES 999; /note="N6-acetyllysine"; /evidence="ECO:0007744|PubMed:19608861"; MOD_RES 1377; /note="Phosphoserine"; /evidence="ECO:0007744|PubMed:23186163, ECO:0007744|PubMed:24275569"; MOD_RES 1512; /note="Phosphoserine"; /evidence="ECO:0007744|PubMed:18669648, ECO:0007744|PubMed:19690332"; MOD_RES 1516; /note="Phosphoserine"; /evidence="ECO:0007744|PubMed:18669648, ECO:0007744|PubMed:19690332"; MOD_RES 1528; /note="Phosphoserine"; /evidence="ECO:0007744|PubMed:18669648"; MOD_RES 1568; /note="Phosphoserine"; /evidence="ECO:0007744|PubMed:17081983, ECO:0007744|PubMed:18318008, ECO:0007744|PubMed:20068231"; MOD_RES 1572; /note="Phosphoserine"; /evidence="ECO:0007744|PubMed:17081983, ECO:0007744|PubMed:18318008, ECO:0007744|PubMed:20068231, ECO:0007744|PubMed:24275569"	PTM: During apoptosis, cleaved by cathepsin CTSG to produce a 160 kDa cleavage product which localizes to the cytosol. {ECO:0000269|PubMed:11259672}.; PTM: Ubiquitinated. {ECO:0000269|PubMed:11259672}.			MOTIF 851..854; /note="DEGH box"	P51531;	P51531;	ENST00000349721.8 [P51531-1];ENST00000357248.8 [P51531-2];ENST00000382194.6 [P51531-2];ENST00000382203.5 [P51531-1];	6595;	KOG0386;	R-HSA-3214858;R-HSA-8939243;R-HSA-9824585;R-HSA-9845323;	IPR006576;IPR037259;IPR001487;IPR036427;IPR018359;IPR014978;IPR014001;IPR001650;IPR014012;IPR027417;IPR029295;IPR038718;IPR049730;IPR000330;	PF07533;PF00439;PF00271;PF07529;PF08880;PF14619;PF00176;	GO:0000122; GO:0000785; GO:0000976; GO:0003677; GO:0003682; GO:0003713; GO:0004386; GO:0005524; GO:0005634; GO:0005654; GO:0006338; GO:0006355; GO:0006357; GO:0007286; GO:0007399; GO:0008094; GO:0008284; GO:0008285; GO:0016514; GO:0016787; GO:0030071; GO:0030308; GO:0035060; GO:0042393; GO:0043231; GO:0045111; GO:0045582; GO:0045596; GO:0045597; GO:0045663; GO:0045892; GO:0045893; GO:0045944; GO:0070316; GO:0071564; GO:0071565; GO:0140092; GO:0140288; GO:0140750; GO:1902459; GO:2000045; GO:2000781; GO:2000819; GO:0000003; GO:0000166; GO:0000228; GO:0000902; GO:0000904; GO:0001046; GO:0001067; GO:0001163; GO:0001164; GO:0001188; GO:0001221; GO:0001223; GO:0001558; GO:0001654; GO:0001944; GO:0002009; GO:0002039; GO:0002165; GO:0002376; GO:0002682; GO:0003002; GO:0003006; GO:0003407; GO:0003674; GO:0003676; GO:0003690; GO:0003712; GO:0003714; GO:0003723; GO:0003824; GO:0005102; GO:0005488; GO:0005515; GO:0005575; GO:0005622; GO:0005623; GO:0005694; GO:0005730; GO:0005856; GO:0006139; GO:0006325; GO:0006334; GO:0006337; GO:0006351; GO:0006352; GO:0006356; GO:0006360; GO:0006361; GO:0006473; GO:0006475; GO:0006725; GO:0006807; GO:0006928; GO:0006935; GO:0006996; GO:0007154; GO:0007165; GO:0007166; GO:0007275; GO:0007276; GO:0007281; GO:0007283; GO:0007292; GO:0007346; GO:0007389; GO:0007406; GO:0007409; GO:0007423; GO:0007444; GO:0007472; GO:0007474; GO:0007476; GO:0007478; GO:0007480; GO:0007552; GO:0007560; GO:0008134; GO:0008144; GO:0008150; GO:0008152; GO:0008283; GO:0008586; GO:0008587; GO:0009058; GO:0009059; GO:0009605; GO:0009653; GO:0009791; GO:0009886; GO:0009887; GO:0009888; GO:0009889; GO:0009890; GO:0009891; GO:0009892; GO:0009893; GO:0009966; GO:0009967; GO:0009968; GO:0009987; GO:0010033; GO:0010467; GO:0010468; GO:0010556; GO:0010557; GO:0010558; GO:0010564; GO:0010604; GO:0010605; GO:0010628; GO:0010629; GO:0010646; GO:0010647; GO:0010648; GO:0010721; GO:0010948; GO:0016020; GO:0016043; GO:0016070; GO:0016358; GO:0016462; GO:0016569; GO:0016570; GO:0016573; GO:0016586; GO:0016817; GO:0016818; GO:0016887; GO:0017076; GO:0017111; GO:0018130; GO:0018193; GO:0018205; GO:0018393; GO:0018394; GO:0019219; GO:0019221; GO:0019222; GO:0019438; GO:0019538; GO:0019899; GO:0019953; GO:0022008; GO:0022411; GO:0022412; GO:0022414; GO:0022607; GO:0023051; GO:0023052; GO:0023056; GO:0023057; GO:0030030; GO:0030111; GO:0030154; GO:0030177; GO:0030182; GO:0030554; GO:0030957; GO:0031175; GO:0031224; GO:0031323; GO:0031324; GO:0031325; GO:0031326; GO:0031327; GO:0031328; GO:0031347; GO:0031498; GO:0031974; GO:0031981; GO:0032501; GO:0032502; GO:0032504; GO:0032553; GO:0032555; GO:0032559; GO:0032774; GO:0032984; GO:0032986; GO:0032989; GO:0032990; GO:0032991; GO:0033143; GO:0033144; GO:0034097; GO:0034641; GO:0034645; GO:0034654; GO:0034728; GO:0035107; GO:0035114; GO:0035120; GO:0035172; GO:0035218; GO:0035220; GO:0035239; GO:0035295; GO:0035639; GO:0035821; GO:0035886; GO:0035887; GO:0036094; GO:0036211; GO:0036335; GO:0038111; GO:0040008; GO:0040011; GO:0042058; GO:0042127; GO:0042221; GO:0042330; GO:0042592; GO:0042692; GO:0043010; GO:0043167; GO:0043168; GO:0043170; GO:0043226; GO:0043227; GO:0043228; GO:0043229; GO:0043232; GO:0043233; GO:0043412; GO:0043543; GO:0043565; GO:0043696; GO:0043697; GO:0043900; GO:0043902; GO:0043903; GO:0043921; GO:0043923; GO:0043933; GO:0043966; GO:0043974; GO:0044085; GO:0044093; GO:0044237; GO:0044238; GO:0044249; GO:0044260; GO:0044271; GO:0044403; GO:0044419; GO:0044422; GO:0044424; GO:0044425; GO:0044427; GO:0044428; GO:0044446; GO:0044454; GO:0044464; GO:0044703; GO:0045088; GO:0045595; GO:0045742; GO:0045786; GO:0045926; GO:0045930; GO:0045934; GO:0045935; GO:0045943; GO:0046483; GO:0046782; GO:0047485; GO:0048232; GO:0048468; GO:0048477; GO:0048513; GO:0048515; GO:0048518; GO:0048519; GO:0048522; GO:0048523; GO:0048524; GO:0048563; GO:0048569; GO:0048583; GO:0048584; GO:0048585; GO:0048609; GO:0048666; GO:0048667; GO:0048699; GO:0048707; GO:0048729; GO:0048731; GO:0048736; GO:0048737; GO:0048812; GO:0048813; GO:0048856; GO:0048858; GO:0048869; GO:0048872; GO:0050434; GO:0050681; GO:0050767; GO:0050768; GO:0050776; GO:0050789; GO:0050792; GO:0050793; GO:0050794; GO:0050896; GO:0051090; GO:0051091; GO:0051093; GO:0051128; GO:0051145; GO:0051171; GO:0051172; GO:0051173; GO:0051239; GO:0051241; GO:0051252; GO:0051253; GO:0051254; GO:0051276; GO:0051427; GO:0051702; GO:0051704; GO:0051716; GO:0051726; GO:0051817; GO:0051851; GO:0051960; GO:0051961; GO:0052312; GO:0052472; GO:0060041; GO:0060255; GO:0060284; GO:0060429; GO:0060562; GO:0060765; GO:0060766; GO:0061061; GO:0061564; GO:0065003; GO:0065004; GO:0065007; GO:0065008; GO:0065009; GO:0070013; GO:0070182; GO:0070577; GO:0070603; GO:0070887; GO:0070897; GO:0070983; GO:0071103; GO:0071310; GO:0071345; GO:0071704; GO:0071824; GO:0071840; GO:0072091; GO:0072359; GO:0080090; GO:0080134; GO:0090304; GO:0097159; GO:0097367; GO:0097458; GO:0097485; GO:0097659; GO:0098760; GO:0098761; GO:0120036; GO:0120039; GO:0140030; GO:0140033; GO:0140110; GO:1901184; GO:1901186; GO:1901265; GO:1901360; GO:1901362; GO:1901363; GO:1901564; GO:1901576; GO:1901836; GO:1901838; GO:1901987; GO:1901988; GO:1901990; GO:1901991; GO:1902494; GO:1902659; GO:1902661; GO:1902679; GO:1902680; GO:1902692; GO:1902806; GO:1902807; GO:1902893; GO:1902895; GO:1903506; GO:1903507; GO:1903508; GO:1904837; GO:1904949; GO:1990837; GO:2000026; GO:2000112; GO:2000113; GO:2000134; GO:2000177; GO:2000178; GO:2000647; GO:2000648; GO:2001141	K	hsa:6595;;hsa:6597;hsa:6594;hsa:8467;hsa:1107	hsa03082|hsa04714|hsa05225;hsa03082|hsa04714|hsa05225;hsa03082;hsa03082;hsa03082	SMARCA2, BAF190, BIS, BRM, NCBRS, SNF2, SNF2L2, SNF2LA, SWI2, Sth1p, hBRM, hSNF2a; SWI/SNF related BAF chromatin remodeling complex subunit ATPase 2;SMARCA4, BAF190, BAF190A, BRG1, CSS4, MRD16, OTSC12, RTPS2, SNF2, SNF2-beta, SNF2L4, SNF2LB, SWI2, hSNF2b; SWI/SNF related BAF chromatin remodeling complex subunit ATPase 4;SMARCA1, ISWI, NURF140, SNF2L, SNF2L1, SNF2LB, SNF2LT, SWI, SWI2, hSNF2L; SNF2 related chromatin remodeling ATPase 1;SMARCA5, ISWI, SNF2H, WCRF135, hISWI, hSNF2H; SNF2 related chromatin remodeling ATPase 5;CHD3, Mi-2a, Mi2-ALPHA, SNIBCPS, ZFH; chromodomain helicase DNA binding protein 3	ATP-dependent chromatin remodeling|Thermogenesis|Hepatocellular carcinoma;ATP-dependent chromatin remodeling|Thermogenesis|Hepatocellular carcinoma;ATP-dependent chromatin remodeling;ATP-dependent chromatin remodeling;ATP-dependent chromatin remodeling	9606.ENSP00000371638	Nucleus	negative regulation of transcription by RNA polymerase II; chromatin; transcription cis-regulatory region binding; DNA binding; chromatin binding; transcription coactivator activity; helicase activity; ATP binding; nucleus; nucleoplasm; chromatin remodeling; regulation of DNA-templated transcription; regulation of transcription by RNA polymerase II; spermatid development; nervous system development; ATP-dependent activity, acting on DNA; positive regulation of cell population proliferation; negative regulation of cell population proliferation; SWI/SNF complex; hydrolase activity; regulation of mitotic metaphase/anaphase transition; negative regulation of cell growth; brahma complex; histone binding; intracellular membrane-bounded organelle; intermediate filament cytoskeleton; positive regulation of T cell differentiation; negative regulation of cell differentiation; positive regulation of cell differentiation; positive regulation of myoblast differentiation; negative regulation of DNA-templated transcription; positive regulation of DNA-templated transcription; positive regulation of transcription by RNA polymerase II; regulation of G0 to G1 transition; npBAF complex; nBAF complex; bBAF complex; GBAF complex; nucleosome array spacer activity; positive regulation of stem cell population maintenance; regulation of G1/S transition of mitotic cell cycle; positive regulation of double-strand break repair; regulation of nucleotide-excision repair; obsolete reproduction; nucleotide binding; nuclear chromosome; cell morphogenesis; obsolete cell morphogenesis involved in differentiation; core promoter sequence-specific DNA binding; transcription regulatory region nucleic acid binding; RNA polymerase I transcription regulatory region sequence-specific DNA binding; RNA polymerase I core promoter sequence-specific DNA binding; RNA polymerase I preinitiation complex assembly; transcription coregulator binding; transcription coactivator binding; regulation of cell growth; eye development; vasculature development; morphogenesis of an epithelium; p53 binding; instar larval or pupal development; immune system process; regulation of immune system process; regionalization; developmental process involved in reproduction; neural retina development; molecular_function; nucleic acid binding; double-stranded DNA binding; transcription coregulator activity; transcription corepressor activity; RNA binding; catalytic activity; signaling receptor binding; binding; protein binding; cellular_component; intracellular anatomical structure; obsolete cell; chromosome; nucleolus; cytoskeleton; nucleobase-containing compound metabolic process; chromatin organization; nucleosome assembly; nucleosome disassembly; DNA-templated transcription; DNA-templated transcription initiation; regulation of transcription by RNA polymerase I; transcription by RNA polymerase I; transcription initiation at RNA polymerase I promoter; protein acetylation; internal protein amino acid acetylation; obsolete cellular aromatic compound metabolic process; obsolete nitrogen compound metabolic process; obsolete movement of cell or subcellular component; chemotaxis; organelle organization; cell communication; signal transduction; cell surface receptor signaling pathway; multicellular organism development; gamete generation; germ cell development; spermatogenesis; female gamete generation; regulation of mitotic cell cycle; pattern specification process; negative regulation of neuroblast proliferation; axonogenesis; sensory organ development; imaginal disc development; wing disc morphogenesis; imaginal disc-derived wing vein specification; imaginal disc-derived wing morphogenesis; leg disc morphogenesis; imaginal disc-derived leg morphogenesis; metamorphosis; imaginal disc morphogenesis; transcription factor binding; obsolete drug binding; biological_process; metabolic process; cell population proliferation; imaginal disc-derived wing vein morphogenesis; imaginal disc-derived wing margin morphogenesis; biosynthetic process; macromolecule biosynthetic process; response to external stimulus; anatomical structure morphogenesis; post-embryonic development; post-embryonic animal morphogenesis; animal organ morphogenesis; tissue development; regulation of biosynthetic process; negative regulation of biosynthetic process; positive regulation of biosynthetic process; negative regulation of metabolic process; positive regulation of metabolic process; regulation of signal transduction; positive regulation of signal transduction; negative regulation of signal transduction; cellular process; obsolete response to organic substance; gene expression; regulation of gene expression; regulation of macromolecule biosynthetic process; positive regulation of macromolecule biosynthetic process; negative regulation of macromolecule biosynthetic process; regulation of cell cycle process; positive regulation of macromolecule metabolic process; negative regulation of macromolecule metabolic process; positive regulation of gene expression; negative regulation of gene expression; regulation of cell communication; positive regulation of cell communication; negative regulation of cell communication; negative regulation of cell development; negative regulation of cell cycle process; membrane; cellular component organization; RNA metabolic process; dendrite development; pyrophosphatase activity; obsolete covalent chromatin modification; obsolete histone modification; obsolete histone acetylation; RSC-type complex; hydrolase activity, acting on acid anhydrides; hydrolase activity, acting on acid anhydrides, in phosphorus-containing anhydrides; ATP hydrolysis activity; purine nucleotide binding; ribonucleoside triphosphate phosphatase activity; obsolete heterocycle biosynthetic process; peptidyl-amino acid modification; peptidyl-lysine modification; internal peptidyl-lysine acetylation; peptidyl-lysine acetylation; regulation of nucleobase-containing compound metabolic process; cytokine-mediated signaling pathway; regulation of metabolic process; obsolete aromatic compound biosynthetic process; protein metabolic process; enzyme binding; sexual reproduction; neurogenesis; cellular component disassembly; cellular process involved in reproduction in multicellular organism; reproductive process; cellular component assembly; regulation of signaling; signaling; positive regulation of signaling; negative regulation of signaling; cell projection organization; regulation of Wnt signaling pathway; cell differentiation; positive regulation of Wnt signaling pathway; neuron differentiation; adenyl nucleotide binding; Tat protein binding; neuron projection development; obsolete intrinsic component of membrane; obsolete regulation of cellular metabolic process; obsolete negative regulation of cellular metabolic process; obsolete positive regulation of cellular metabolic process; obsolete regulation of cellular biosynthetic process; obsolete negative regulation of cellular biosynthetic process; obsolete positive regulation of cellular biosynthetic process; regulation of defense response; obsolete chromatin disassembly; membrane-enclosed lumen; nuclear lumen; multicellular organismal process; developmental process; obsolete multicellular organism reproduction; ribonucleotide binding; purine ribonucleotide binding; adenyl ribonucleotide binding; RNA biosynthetic process; protein-containing complex disassembly; protein-DNA complex disassembly; cellular anatomical entity morphogenesis; obsolete cell part morphogenesis; protein-containing complex; regulation of intracellular steroid hormone receptor signaling pathway; negative regulation of intracellular steroid hormone receptor signaling pathway; response to cytokine; obsolete cellular nitrogen compound metabolic process; obsolete cellular macromolecule biosynthetic process; nucleobase-containing compound biosynthetic process; nucleosome organization; appendage morphogenesis; imaginal disc-derived appendage morphogenesis; post-embryonic appendage morphogenesis; hemocyte proliferation; leg disc development; wing disc development; tube morphogenesis; tube development; purine ribonucleoside triphosphate binding; modulation of process of another organism; vascular associated smooth muscle cell differentiation; aortic smooth muscle cell differentiation; small molecule binding; protein modification process; intestinal stem cell homeostasis; interleukin-7-mediated signaling pathway; regulation of growth; locomotion; regulation of epidermal growth factor receptor signaling pathway; regulation of cell population proliferation; response to chemical; taxis; homeostatic process; muscle cell differentiation; camera-type eye development; ion binding; anion binding; macromolecule metabolic process; organelle; membrane-bounded organelle; membraneless organelle; intracellular organelle; intracellular membraneless organelle; organelle lumen; macromolecule modification; protein acylation; sequence-specific DNA binding; dedifferentiation; cell dedifferentiation; obsolete regulation of multi-organism process; obsolete positive regulation of multi-organism process; regulation of biological process involved in symbiotic interaction; host-mediated perturbation of viral transcription; host-mediated activation of viral transcription; protein-containing complex organization; obsolete histone H3 acetylation; obsolete histone H3-K27 acetylation; cellular component biogenesis; positive regulation of molecular function; obsolete cellular metabolic process; primary metabolic process; obsolete cellular biosynthetic process; obsolete cellular macromolecule metabolic process; obsolete cellular nitrogen compound biosynthetic process; biological process involved in symbiotic interaction; biological process involved in interspecies interaction between organisms; obsolete organelle part; obsolete intracellular part; obsolete membrane part; obsolete chromosomal part; obsolete nuclear part; obsolete intracellular organelle part; obsolete nuclear chromosome part; obsolete cell part; multi-organism reproductive process; regulation of innate immune response; regulation of cell differentiation; positive regulation of epidermal growth factor receptor signaling pathway; negative regulation of cell cycle; negative regulation of growth; negative regulation of mitotic cell cycle; negative regulation of nucleobase-containing compound metabolic process; positive regulation of nucleobase-containing compound metabolic process; positive regulation of transcription by RNA polymerase I; obsolete heterocycle metabolic process; regulation of viral transcription; obsolete protein N-terminus binding; male gamete generation; cell development; oogenesis; animal organ development; spermatid differentiation; positive regulation of biological process; negative regulation of biological process; positive regulation of cellular process; negative regulation of cellular process; positive regulation of viral process; obsolete post-embryonic animal organ morphogenesis; obsolete post-embryonic animal organ development; regulation of response to stimulus; positive regulation of response to stimulus; negative regulation of response to stimulus; multicellular organismal reproductive process; neuron development; cell morphogenesis involved in neuron differentiation; generation of neurons; instar larval or pupal morphogenesis; tissue morphogenesis; system development; appendage development; imaginal disc-derived appendage development; neuron projection morphogenesis; dendrite morphogenesis; anatomical structure development; cell projection morphogenesis; cellular developmental process; homeostasis of number of cells; positive regulation of viral transcription; nuclear androgen receptor binding; regulation of neurogenesis; negative regulation of neurogenesis; regulation of immune response; regulation of biological process; regulation of viral process; regulation of developmental process; regulation of cellular process; response to stimulus; regulation of DNA-binding transcription factor activity; positive regulation of DNA-binding transcription factor activity; negative regulation of developmental process; regulation of cellular component organization; smooth muscle cell differentiation; obsolete regulation of nitrogen compound metabolic process; obsolete negative regulation of nitrogen compound metabolic process; obsolete positive regulation of nitrogen compound metabolic process; regulation of multicellular organismal process; negative regulation of multicellular organismal process; regulation of RNA metabolic process; negative regulation of RNA metabolic process; positive regulation of RNA metabolic process; chromosome organization; hormone receptor binding; biological process involved in interaction with symbiont; obsolete multi-organism process; cellular response to stimulus; regulation of cell cycle; obsolete modulation of process of other organism involved in symbiotic interaction; host-mediated perturbation of symbiont process; regulation of nervous system development; negative regulation of nervous system development; obsolete modulation of transcription in other organism involved in symbiotic interaction; obsolete modulation by host of symbiont transcription; retina development in camera-type eye; regulation of macromolecule metabolic process; regulation of cell development; epithelium development; epithelial tube morphogenesis; regulation of androgen receptor signaling pathway; negative regulation of androgen receptor signaling pathway; muscle structure development; axon development; protein-containing complex assembly; protein-DNA complex assembly; biological regulation; regulation of biological quality; regulation of molecular function; intracellular organelle lumen; DNA polymerase binding; obsolete lysine-acetylated histone binding; SWI/SNF superfamily-type complex; cellular response to chemical stimulus; transcription preinitiation complex assembly; dendrite guidance; DNA conformation change; obsolete cellular response to organic substance; cellular response to cytokine stimulus; obsolete organic substance metabolic process; protein-DNA complex organization; cellular component organization or biogenesis; regulation of stem cell proliferation; circulatory system development; regulation of primary metabolic process; regulation of response to stress; nucleic acid metabolic process; obsolete organic cyclic compound binding; carbohydrate derivative binding; obsolete neuron part; neuron projection guidance; obsolete nucleic acid-templated transcription; response to interleukin-7; cellular response to interleukin-7; plasma membrane bounded cell projection organization; plasma membrane bounded cell projection morphogenesis; modification-dependent protein binding; acetylation-dependent protein binding; transcription regulator activity; regulation of ERBB signaling pathway; positive regulation of ERBB signaling pathway; nucleoside phosphate binding; obsolete organic cyclic compound metabolic process; obsolete organic cyclic compound biosynthetic process; heterocyclic compound binding; obsolete organonitrogen compound metabolic process; obsolete organic substance biosynthetic process; regulation of transcription of nucleolar large rRNA by RNA polymerase I; positive regulation of transcription of nucleolar large rRNA by RNA polymerase I; regulation of cell cycle phase transition; negative regulation of cell cycle phase transition; regulation of mitotic cell cycle phase transition; negative regulation of mitotic cell cycle phase transition; catalytic complex; regulation of glucose mediated signaling pathway; positive regulation of glucose mediated signaling pathway; negative regulation of RNA biosynthetic process; positive regulation of RNA biosynthetic process; regulation of neuroblast proliferation; regulation of cell cycle G1/S phase transition; negative regulation of cell cycle G1/S phase transition; regulation of miRNA transcription; positive regulation of miRNA transcription; obsolete regulation of nucleic acid-templated transcription; obsolete negative regulation of nucleic acid-templated transcription; obsolete positive regulation of nucleic acid-templated transcription; beta-catenin-TCF complex assembly; ATPase complex; sequence-specific double-stranded DNA binding; regulation of multicellular organismal development; obsolete regulation of cellular macromolecule biosynthetic process; obsolete negative regulation of cellular macromolecule biosynthetic process; negative regulation of G1/S transition of mitotic cell cycle; regulation of neural precursor cell proliferation; negative regulation of neural precursor cell proliferation; negative regulation of stem cell proliferation; positive regulation of stem cell proliferation; regulation of RNA biosynthetic process
Q9Y232	110.219	150.456	142.632	313.375	254.033	181.337	134.436	249.582	0.0454619	0.485724	0.18981	-0.892597	0.538644	-1.85651	0.130073	none	CDYL	Chromodomain Y-like protein	reviewed	CDYL_HUMAN	CDYL CDYL1	Homo sapiens (Human)	598		4.2.1.-	3D-structure;Alternative splicing;Chromosome;Differentiation;Lyase;Methylation;Nucleus;Phosphoprotein;Proteomics identification;Reference proteome;Repressor;Spermatogenesis;Transcription;Transcription regulation	KW-0002; KW-0025; KW-0158; KW-0221; KW-0456; KW-0488; KW-0539; KW-0597; KW-1267; KW-1185; KW-0678; KW-0744; KW-0804; KW-0805			MOD_RES 88; /note="Phosphoserine"; /evidence="ECO:0007744|PubMed:18669648"; MOD_RES 135; /note="N6,N6,N6-trimethyllysine; by EHMT2; alternate"; /evidence="ECO:0000269|PubMed:18438403"; MOD_RES 135; /note="N6,N6-dimethyllysine; by EHMT2; alternate"; /evidence="ECO:0000269|PubMed:18438403"; MOD_RES 135; /note="N6-methyllysine; by EHMT2; alternate"; /evidence="ECO:0000269|PubMed:18438403"; MOD_RES 170; /note="Phosphoserine"; /evidence="ECO:0007744|PubMed:23186163"; MOD_RES 201; /note="Phosphoserine"; /evidence="ECO:0007744|PubMed:20068231, ECO:0007744|PubMed:23186163, ECO:0007744|PubMed:24275569"; MOD_RES 216; /note="Phosphoserine"; /evidence="ECO:0007744|PubMed:18669648, ECO:0007744|PubMed:20068231, ECO:0007744|PubMed:21406692, ECO:0007744|PubMed:23186163"					Q9Y232;	Q9Y232;	ENST00000328908.9 [Q9Y232-1];ENST00000343762.5 [Q9Y232-4];ENST00000397588.8 [Q9Y232-2];ENST00000449732.6 [Q9Y232-4];	9425;	KOG0016;KOG1911;		IPR016197;IPR000953;IPR023780;IPR023779;IPR029045;IPR051053;IPR001753;IPR014748;	PF00385;PF00378;	GO:0003682; GO:0003714; GO:0005634; GO:0005694; GO:0005737; GO:0007283; GO:0007286; GO:0016607; GO:0030674; GO:0042802; GO:0060816; GO:0120092; GO:0120094; GO:0000003; GO:0003006; GO:0003674; GO:0003712; GO:0003824; GO:0004402; GO:0005488; GO:0005515; GO:0005575; GO:0005622; GO:0005623; GO:0005654; GO:0006139; GO:0006325; GO:0006351; GO:0006355; GO:0006473; GO:0006475; GO:0006725; GO:0006807; GO:0006996; GO:0007276; GO:0007281; GO:0007549; GO:0008080; GO:0008150; GO:0008152; GO:0009048; GO:0009058; GO:0009059; GO:0009889; GO:0009890; GO:0009892; GO:0009987; GO:0010467; GO:0010468; GO:0010556; GO:0010558; GO:0010605; GO:0016043; GO:0016070; GO:0016407; GO:0016410; GO:0016569; GO:0016570; GO:0016573; GO:0016604; GO:0016740; GO:0016746; GO:0016747; GO:0016829; GO:0016835; GO:0016836; GO:0018130; GO:0018193; GO:0018205; GO:0018393; GO:0018394; GO:0019219; GO:0019222; GO:0019438; GO:0019538; GO:0019953; GO:0022412; GO:0022414; GO:0030154; GO:0031323; GO:0031324; GO:0031326; GO:0031327; GO:0031399; GO:0031400; GO:0031974; GO:0031981; GO:0032501; GO:0032502; GO:0032504; GO:0032774; GO:0034212; GO:0034641; GO:0034645; GO:0034654; GO:0035064; GO:0036211; GO:0040029; GO:0042393; GO:0043170; GO:0043226; GO:0043227; GO:0043228; GO:0043229; GO:0043231; GO:0043232; GO:0043233; GO:0043412; GO:0043543; GO:0044237; GO:0044238; GO:0044249; GO:0044260; GO:0044271; GO:0044422; GO:0044424; GO:0044428; GO:0044446; GO:0044451; GO:0044464; GO:0044703; GO:0045934; GO:0046483; GO:0048232; GO:0048468; GO:0048515; GO:0048519; GO:0048523; GO:0048609; GO:0048856; GO:0048869; GO:0050789; GO:0050794; GO:0051171; GO:0051172; GO:0051246; GO:0051248; GO:0051252; GO:0051253; GO:0051276; GO:0051704; GO:0060090; GO:0060255; GO:0061733; GO:0065007; GO:0070013; GO:0071704; GO:0071840; GO:0080090; GO:0090304; GO:0097659; GO:0120093; GO:0140030; GO:0140034; GO:0140110; GO:1901360; GO:1901362; GO:1901564; GO:1901576; GO:1902679; GO:1903506; GO:1903507; GO:2000112; GO:2001141	B	hsa:9425;;hsa:10455;hsa:1891;hsa:1892;hsa:3030;hsa:1962	hsa00071|hsa04146;hsa04146;hsa00062|hsa00071|hsa00280|hsa00310|hsa00380|hsa00410|hsa00640|hsa00650|hsa01100|hsa01200|hsa01212;hsa00062|hsa00071|hsa00280|hsa00310|hsa00380|hsa00410|hsa00640|hsa00650|hsa01100|hsa01212;hsa00071|hsa00280|hsa00310|hsa00380|hsa00410|hsa00640|hsa00650|hsa01100|hsa01212|hsa03320|hsa04146	ECI2, ACBD2, DRS-1, DRS1, HCA88, PECI, dJ1013A10.3; enoyl-CoA delta isomerase 2;ECH1, HPXEL; enoyl-CoA hydratase 1;ECHS1, ECHS1D, SCEH, mECH, mECH1; enoyl-CoA hydratase, short chain 1;HADHA, ECHA, GBP, HADH, LCEH, LCHAD, MTPA, TP-ALPHA; hydroxyacyl-CoA dehydrogenase trifunctional multienzyme complex subunit alpha;EHHADH, ECHD, FRTS3, L-PBE, LBFP, LBP, MFE1, PBFE; enoyl-CoA hydratase and 3-hydroxyacyl CoA dehydrogenase	Fatty acid degradation|Peroxisome;Peroxisome;Fatty acid elongation|Fatty acid degradation|Valine, leucine and isoleucine degradation|Lysine degradation|Tryptophan metabolism|beta-Alanine metabolism|Propanoate metabolism|Butanoate metabolism|Metabolic pathways|Carbon metabolism|Fatty acid metabolism;Fatty acid elongation|Fatty acid degradation|Valine, leucine and isoleucine degradation|Lysine degradation|Tryptophan metabolism|beta-Alanine metabolism|Propanoate metabolism|Butanoate metabolism|Metabolic pathways|Fatty acid metabolism;Fatty acid degradation|Valine, leucine and isoleucine degradation|Lysine degradation|Tryptophan metabolism|beta-Alanine metabolism|Propanoate metabolism|Butanoate metabolism|Metabolic pathways|Fatty acid metabolism|PPAR signaling pathway|Peroxisome	9606.ENSP00000380718	Nucleus, Plasma Membrane, Mitochondrion, Cytosol, Peroxisome, Extracellular_Plasma Membrane, Cytosol_Peroxisome, Cytoskeleton_Plasma Membrane	chromatin binding; transcription corepressor activity; nucleus; chromosome; cytoplasm; spermatogenesis; spermatid development; nuclear speck; protein-macromolecule adaptor activity; identical protein binding; random inactivation of X chromosome; crotonyl-CoA hydratase activity; negative regulation of peptidyl-lysine crotonylation; obsolete reproduction; developmental process involved in reproduction; molecular_function; transcription coregulator activity; catalytic activity; histone acetyltransferase activity; binding; protein binding; cellular_component; intracellular anatomical structure; obsolete cell; nucleoplasm; nucleobase-containing compound metabolic process; chromatin organization; DNA-templated transcription; regulation of DNA-templated transcription; protein acetylation; internal protein amino acid acetylation; obsolete cellular aromatic compound metabolic process; obsolete nitrogen compound metabolic process; organelle organization; gamete generation; germ cell development; sex-chromosome dosage compensation; N-acetyltransferase activity; biological_process; metabolic process; dosage compensation by inactivation of X chromosome; biosynthetic process; macromolecule biosynthetic process; regulation of biosynthetic process; negative regulation of biosynthetic process; negative regulation of metabolic process; cellular process; gene expression; regulation of gene expression; regulation of macromolecule biosynthetic process; negative regulation of macromolecule biosynthetic process; negative regulation of macromolecule metabolic process; cellular component organization; RNA metabolic process; acetyltransferase activity; N-acyltransferase activity; obsolete covalent chromatin modification; obsolete histone modification; obsolete histone acetylation; nuclear body; transferase activity; acyltransferase activity; acyltransferase activity, transferring groups other than amino-acyl groups; lyase activity; carbon-oxygen lyase activity; hydro-lyase activity; obsolete heterocycle biosynthetic process; peptidyl-amino acid modification; peptidyl-lysine modification; internal peptidyl-lysine acetylation; peptidyl-lysine acetylation; regulation of nucleobase-containing compound metabolic process; regulation of metabolic process; obsolete aromatic compound biosynthetic process; protein metabolic process; sexual reproduction; cellular process involved in reproduction in multicellular organism; reproductive process; cell differentiation; obsolete regulation of cellular metabolic process; obsolete negative regulation of cellular metabolic process; obsolete regulation of cellular biosynthetic process; obsolete negative regulation of cellular biosynthetic process; regulation of protein modification process; negative regulation of protein modification process; membrane-enclosed lumen; nuclear lumen; multicellular organismal process; developmental process; obsolete multicellular organism reproduction; RNA biosynthetic process; protein N-acetyltransferase activity; obsolete cellular nitrogen compound metabolic process; obsolete cellular macromolecule biosynthetic process; nucleobase-containing compound biosynthetic process; obsolete methylated histone binding; protein modification process; epigenetic regulation of gene expression; histone binding; macromolecule metabolic process; organelle; membrane-bounded organelle; membraneless organelle; intracellular organelle; intracellular membrane-bounded organelle; intracellular membraneless organelle; organelle lumen; macromolecule modification; protein acylation; obsolete cellular metabolic process; primary metabolic process; obsolete cellular biosynthetic process; obsolete cellular macromolecule metabolic process; obsolete cellular nitrogen compound biosynthetic process; obsolete organelle part; obsolete intracellular part; obsolete nuclear part; obsolete intracellular organelle part; obsolete nucleoplasm part; obsolete cell part; multi-organism reproductive process; negative regulation of nucleobase-containing compound metabolic process; obsolete heterocycle metabolic process; male gamete generation; cell development; spermatid differentiation; negative regulation of biological process; negative regulation of cellular process; multicellular organismal reproductive process; anatomical structure development; cellular developmental process; regulation of biological process; regulation of cellular process; obsolete regulation of nitrogen compound metabolic process; obsolete negative regulation of nitrogen compound metabolic process; regulation of protein metabolic process; negative regulation of protein metabolic process; regulation of RNA metabolic process; negative regulation of RNA metabolic process; chromosome organization; obsolete multi-organism process; molecular adaptor activity; regulation of macromolecule metabolic process; protein-lysine-acetyltransferase activity; biological regulation; intracellular organelle lumen; obsolete organic substance metabolic process; cellular component organization or biogenesis; regulation of primary metabolic process; nucleic acid metabolic process; obsolete nucleic acid-templated transcription; regulation of peptidyl-lysine crotonylation; modification-dependent protein binding; methylation-dependent protein binding; transcription regulator activity; obsolete organic cyclic compound metabolic process; obsolete organic cyclic compound biosynthetic process; obsolete organonitrogen compound metabolic process; obsolete organic substance biosynthetic process; negative regulation of RNA biosynthetic process; obsolete regulation of nucleic acid-templated transcription; obsolete negative regulation of nucleic acid-templated transcription; obsolete regulation of cellular macromolecule biosynthetic process; regulation of RNA biosynthetic process
Q53G59	78.0739	70.3951	64.6749	90.7312	88.6648	79.1444	71.048	86.1801	0.045467	0.71183	0.915185	-0.278562	0.824412	-1.21299	0.130073	none	KLHL12	Kelch-like protein 12	reviewed	KLH12_HUMAN	KLHL12 C3IP1	Homo sapiens (Human)	568			3D-structure;Alternative splicing;Cytoplasmic vesicle;ER-Golgi transport;Kelch repeat;Proteomics identification;Reference proteome;Repeat;Transport;Ubl conjugation;Ubl conjugation pathway;Wnt signaling pathway	KW-0002; KW-0025; KW-0968; KW-0931; KW-0880; KW-1267; KW-1185; KW-0677; KW-0813; KW-0832; KW-0833; KW-0879				PTM: Ubiquitinated by the SCF(FBXL17) complex, leading to its degradation by the proteasome: ubiquitination by the SCF(FBXL17) complex takes place when aberrant BTB domain dimers are formed. {ECO:0000269|PubMed:30190310}.				Q53G59;	Q53G59;	ENST00000367261.8 [Q53G59-1];	59349;	KOG4441;	R-HSA-4641258;	IPR011705;IPR017096;IPR000210;IPR015915;IPR006652;IPR011333;	PF07707;PF00651;PF01344;PF24681;	GO:0005737; GO:0005829; GO:0006513; GO:0006888; GO:0014029; GO:0014032; GO:0016055; GO:0030127; GO:0030134; GO:0031463; GO:0034451; GO:0042802; GO:0043161; GO:0043231; GO:0048208; GO:1990756; GO:0000139; GO:0000151; GO:0001837; GO:0002009; GO:0003002; GO:0003401; GO:0003674; GO:0005488; GO:0005515; GO:0005575; GO:0005622; GO:0005623; GO:0005794; GO:0005798; GO:0005815; GO:0005856; GO:0006807; GO:0006810; GO:0006900; GO:0006901; GO:0006903; GO:0006996; GO:0007154; GO:0007165; GO:0007166; GO:0007267; GO:0007275; GO:0007389; GO:0008150; GO:0008152; GO:0009653; GO:0009790; GO:0009792; GO:0009888; GO:0009952; GO:0009966; GO:0009968; GO:0009987; GO:0010646; GO:0010648; GO:0012505; GO:0012506; GO:0012507; GO:0014031; GO:0014033; GO:0015630; GO:0016020; GO:0016043; GO:0016050; GO:0016192; GO:0016567; GO:0019538; GO:0022607; GO:0023051; GO:0023052; GO:0023057; GO:0030111; GO:0030117; GO:0030120; GO:0030133; GO:0030135; GO:0030154; GO:0030178; GO:0030658; GO:0030659; GO:0030660; GO:0030662; GO:0031090; GO:0031410; GO:0031461; GO:0031982; GO:0031984; GO:0032446; GO:0032501; GO:0032502; GO:0032991; GO:0036211; GO:0040007; GO:0043009; GO:0043170; GO:0043226; GO:0043227; GO:0043228; GO:0043229; GO:0043232; GO:0043412; GO:0043933; GO:0044085; GO:0044237; GO:0044238; GO:0044260; GO:0044422; GO:0044424; GO:0044425; GO:0044430; GO:0044431; GO:0044433; GO:0044444; GO:0044446; GO:0044464; GO:0046907; GO:0048193; GO:0048194; GO:0048199; GO:0048207; GO:0048468; GO:0048475; GO:0048513; GO:0048519; GO:0048523; GO:0048583; GO:0048585; GO:0048589; GO:0048646; GO:0048729; GO:0048731; GO:0048762; GO:0048856; GO:0048863; GO:0048864; GO:0048869; GO:0050789; GO:0050794; GO:0050896; GO:0051179; GO:0051234; GO:0051640; GO:0051641; GO:0051648; GO:0051649; GO:0051650; GO:0051656; GO:0051716; GO:0060026; GO:0060028; GO:0060429; GO:0060485; GO:0060560; GO:0060828; GO:0061024; GO:0065003; GO:0065007; GO:0070647; GO:0071704; GO:0071840; GO:0090090; GO:0090114; GO:0097708; GO:0098588; GO:0098791; GO:0098796; GO:0198738; GO:1901564; GO:1902494; GO:1905114; GO:1990234	T	hsa:59349;;hsa:9817;hsa:55958;hsa:90293;hsa:7709;hsa:604	hsa04120|hsa05012|hsa05200|hsa05208|hsa05225|hsa05418;hsa04120;hsa04120;hsa04110|hsa05200|hsa05202|hsa05222;hsa04068|hsa05202|hsa05207	KEAP1, INrf2, KLHL19; kelch like ECH associated protein 1;KLHL9; kelch like family member 9;KLHL13, BKLHD2, KIAA1309; kelch like family member 13;ZBTB17, MIZ-1, ZNF151, ZNF60, pHZ-67; zinc finger and BTB domain containing 17;BCL6, BCL5, BCL6A, LAZ3, ZBTB27, ZNF51; BCL6 transcription repressor	Ubiquitin mediated proteolysis|Parkinson disease|Pathways in cancer|Chemical carcinogenesis - reactive oxygen species|Hepatocellular carcinoma|Fluid shear stress and atherosclerosis;Ubiquitin mediated proteolysis;Ubiquitin mediated proteolysis;Cell cycle|Pathways in cancer|Transcriptional misregulation in cancer|Small cell lung cancer;FoxO signaling pathway|Transcriptional misregulation in cancer|Chemical carcinogenesis - receptor activation	9606.ENSP00000356230	Nucleus, Cytosol_Nucleus, Cytosol	cytoplasm; cytosol; protein monoubiquitination; endoplasmic reticulum to Golgi vesicle-mediated transport; neural crest formation; neural crest cell development; Wnt signaling pathway; COPII vesicle coat; COPII-coated ER to Golgi transport vesicle; Cul3-RING ubiquitin ligase complex; centriolar satellite; identical protein binding; proteasome-mediated ubiquitin-dependent protein catabolic process; intracellular membrane-bounded organelle; COPII vesicle coating; ubiquitin-like ligase-substrate adaptor activity; Golgi membrane; ubiquitin ligase complex; epithelial to mesenchymal transition; morphogenesis of an epithelium; regionalization; axis elongation; molecular_function; binding; protein binding; cellular_component; intracellular anatomical structure; obsolete cell; Golgi apparatus; Golgi-associated vesicle; microtubule organizing center; cytoskeleton; obsolete nitrogen compound metabolic process; transport; vesicle budding from membrane; vesicle coating; vesicle targeting; organelle organization; cell communication; signal transduction; cell surface receptor signaling pathway; cell-cell signaling; multicellular organism development; pattern specification process; biological_process; metabolic process; anatomical structure morphogenesis; embryo development; embryo development ending in birth or egg hatching; tissue development; anterior/posterior pattern specification; regulation of signal transduction; negative regulation of signal transduction; cellular process; regulation of cell communication; negative regulation of cell communication; endomembrane system; vesicle membrane; ER to Golgi transport vesicle membrane; mesenchymal cell development; neural crest cell differentiation; microtubule cytoskeleton; membrane; cellular component organization; vesicle organization; vesicle-mediated transport; protein ubiquitination; protein metabolic process; cellular component assembly; regulation of signaling; signaling; negative regulation of signaling; regulation of Wnt signaling pathway; membrane coat; vesicle coat; transport vesicle; coated vesicle; cell differentiation; negative regulation of Wnt signaling pathway; transport vesicle membrane; cytoplasmic vesicle membrane; Golgi-associated vesicle membrane; coated vesicle membrane; organelle membrane; cytoplasmic vesicle; cullin-RING ubiquitin ligase complex; vesicle; organelle subcompartment; protein modification by small protein conjugation; multicellular organismal process; developmental process; protein-containing complex; protein modification process; growth; chordate embryonic development; macromolecule metabolic process; organelle; membrane-bounded organelle; membraneless organelle; intracellular organelle; intracellular membraneless organelle; macromolecule modification; protein-containing complex organization; cellular component biogenesis; obsolete cellular metabolic process; primary metabolic process; obsolete cellular macromolecule metabolic process; obsolete organelle part; obsolete intracellular part; obsolete membrane part; obsolete cytoskeletal part; obsolete Golgi apparatus part; obsolete cytoplasmic vesicle part; obsolete cytoplasmic part; obsolete intracellular organelle part; obsolete cell part; intracellular transport; Golgi vesicle transport; Golgi vesicle budding; vesicle targeting, to, from or within Golgi; vesicle targeting, rough ER to cis-Golgi; cell development; coated membrane; animal organ development; negative regulation of biological process; negative regulation of cellular process; regulation of response to stimulus; negative regulation of response to stimulus; developmental growth; anatomical structure formation involved in morphogenesis; tissue morphogenesis; system development; mesenchymal cell differentiation; anatomical structure development; stem cell differentiation; stem cell development; cellular developmental process; regulation of biological process; regulation of cellular process; response to stimulus; localization; establishment of localization; organelle localization; cellular localization; vesicle localization; establishment of localization in cell; establishment of vesicle localization; establishment of organelle localization; cellular response to stimulus; convergent extension; convergent extension involved in axis elongation; epithelium development; mesenchyme development; developmental growth involved in morphogenesis; regulation of canonical Wnt signaling pathway; membrane organization; protein-containing complex assembly; biological regulation; protein modification by small protein conjugation or removal; obsolete organic substance metabolic process; cellular component organization or biogenesis; negative regulation of canonical Wnt signaling pathway; COPII-coated vesicle budding; intracellular vesicle; bounding membrane of organelle; Golgi apparatus subcompartment; membrane protein complex; obsolete cell-cell signaling by wnt; obsolete organonitrogen compound metabolic process; catalytic complex; obsolete cell surface receptor signaling pathway involved in cell-cell signaling; transferase complex
P22694	102.458	132.442	106.467	323.498	279.987	161.737	113.789	255.074	0.0454851	0.132703	0.0763553	-1.16456	0.446101	-2.24165	0.13008	none	PRKACB	cAMP-dependent protein kinase catalytic subunit beta	reviewed	KAPCB_HUMAN	PRKACB	Homo sapiens (Human)	351	COFACTOR: Name=Mg(2+); Xref=ChEBI:CHEBI:18420; Evidence={ECO:0000269|PubMed:12420224};	2.7.11.11	Alternative splicing;ATP-binding;cAMP;Cell membrane;Cytoplasm;Disease variant;Kinase;Lipoprotein;Membrane;Myristate;Nucleotide-binding;Nucleus;Phosphoprotein;Proteomics identification;Reference proteome;Serine/threonine-protein kinase;Transferase	KW-0025; KW-0067; KW-0114; KW-1003; KW-0963; KW-0225; KW-0418; KW-0449; KW-0472; KW-0519; KW-0547; KW-0539; KW-0597; KW-1267; KW-1185; KW-0723; KW-0808		LIPID 2; /note="N-myristoyl glycine"; /evidence="ECO:0000269|PubMed:25255805"	MOD_RES 3; /note="Deamidated asparagine"; /evidence="ECO:0000250|UniProtKB:P05383"; MOD_RES 11; /note="Phosphoserine"; /evidence="ECO:0000250|UniProtKB:P05132"; MOD_RES 69; /note="Phosphotyrosine"; /evidence="ECO:0000250|UniProtKB:P68181"; MOD_RES 140; /note="Phosphoserine"; /evidence="ECO:0000250|UniProtKB:P05132"; MOD_RES 198; /note="Phosphothreonine"; /evidence="ECO:0000250|UniProtKB:P05132"; MOD_RES 322; /note="Phosphoserine"; /evidence="ECO:0000250|UniProtKB:P68182"; MOD_RES 331; /note="Phosphotyrosine"; /evidence="ECO:0000250|UniProtKB:P05132"; MOD_RES 339; /note="Phosphoserine"; /evidence="ECO:0000250|UniProtKB:P68182"	PTM: Asn-3 is partially deaminated to Asp giving rise to 2 major isoelectric variants, called CB and CA respectively. {ECO:0000250|UniProtKB:P05383}.				P22694;	P22694;	ENST00000370685.7 [P22694-2];ENST00000370688.7 [P22694-8];ENST00000370689.6 [P22694-1];ENST00000394839.6 [P22694-10];ENST00000436133.6 [P22694-7];ENST00000446538.5 [P22694-9];ENST00000610703.4 [P22694-3];ENST00000614872.4 [P22694-6];	5567;	KOG0616;	R-HSA-111931;R-HSA-163358;R-HSA-163560;R-HSA-163615;R-HSA-164378;R-HSA-180024;R-HSA-381676;R-HSA-392517;R-HSA-422356;R-HSA-432040;R-HSA-4420097;R-HSA-442720;R-HSA-5610780;R-HSA-5610783;R-HSA-5610785;R-HSA-5610787;R-HSA-5621575;R-HSA-5687128;R-HSA-8853659;R-HSA-8963896;R-HSA-9010642;R-HSA-9634597;R-HSA-9634600;R-HSA-9660821;R-HSA-9664323;R-HSA-983231;R-HSA-9856530;	IPR000961;IPR011009;IPR000719;IPR017441;IPR008271;IPR044109;	PF00069;	GO:0000287; GO:0001843; GO:0003091; GO:0004674; GO:0004691; GO:0005524; GO:0005634; GO:0005654; GO:0005813; GO:0005829; GO:0005886; GO:0005952; GO:0006468; GO:0007165; GO:0007188; GO:0031625; GO:0034380; GO:0045879; GO:0070062; GO:0070613; GO:0097546; GO:0097700; GO:0106310; GO:1904262; GO:0000003; GO:0000166; GO:0000226; GO:0000578; GO:0001654; GO:0001838; GO:0001841; GO:0001932; GO:0001934; GO:0002009; GO:0002165; GO:0002218; GO:0002220; GO:0002223; GO:0002253; GO:0002376; GO:0002429; GO:0002682; GO:0002684; GO:0002757; GO:0002758; GO:0002764; GO:0002768; GO:0003002; GO:0003006; GO:0003008; GO:0003014; GO:0003674; GO:0003824; GO:0004672; GO:0004690; GO:0005488; GO:0005515; GO:0005575; GO:0005576; GO:0005622; GO:0005623; GO:0005737; GO:0005815; GO:0005856; GO:0005929; GO:0006355; GO:0006793; GO:0006796; GO:0006807; GO:0006950; GO:0006996; GO:0007010; GO:0007017; GO:0007154; GO:0007163; GO:0007166; GO:0007186; GO:0007187; GO:0007224; GO:0007227; GO:0007228; GO:0007275; GO:0007276; GO:0007281; GO:0007292; GO:0007308; GO:0007309; GO:0007314; GO:0007317; GO:0007350; GO:0007351; GO:0007389; GO:0007399; GO:0007423; GO:0007444; GO:0007447; GO:0007448; GO:0007472; GO:0007476; GO:0007478; GO:0007480; GO:0007552; GO:0007560; GO:0007596; GO:0007599; GO:0007610; GO:0007611; GO:0007612; GO:0007613; GO:0007615; GO:0007622; GO:0007623; GO:0007626; GO:0007635; GO:0008103; GO:0008144; GO:0008150; GO:0008152; GO:0008306; GO:0008355; GO:0008358; GO:0008359; GO:0008589; GO:0008595; GO:0009266; GO:0009410; GO:0009611; GO:0009628; GO:0009636; GO:0009653; GO:0009719; GO:0009725; GO:0009790; GO:0009791; GO:0009792; GO:0009798; GO:0009880; GO:0009886; GO:0009887; GO:0009888; GO:0009889; GO:0009893; GO:0009948; GO:0009952; GO:0009966; GO:0009968; GO:0009987; GO:0009994; GO:0010033; GO:0010243; GO:0010468; GO:0010556; GO:0010562; GO:0010604; GO:0010628; GO:0010646; GO:0010648; GO:0010941; GO:0014020; GO:0014070; GO:0015630; GO:0016020; GO:0016043; GO:0016049; GO:0016301; GO:0016310; GO:0016325; GO:0016331; GO:0016740; GO:0016772; GO:0016773; GO:0017076; GO:0019219; GO:0019220; GO:0019222; GO:0019538; GO:0019899; GO:0019932; GO:0019933; GO:0019935; GO:0019953; GO:0021700; GO:0021915; GO:0022008; GO:0022412; GO:0022414; GO:0022607; GO:0023051; GO:0023052; GO:0023057; GO:0030030; GO:0030104; GO:0030154; GO:0030162; GO:0030182; GO:0030425; GO:0030534; GO:0030554; GO:0030951; GO:0030952; GO:0031099; GO:0031102; GO:0031103; GO:0031175; GO:0031323; GO:0031325; GO:0031326; GO:0031347; GO:0031349; GO:0031399; GO:0031401; GO:0031974; GO:0031981; GO:0032147; GO:0032501; GO:0032502; GO:0032504; GO:0032553; GO:0032555; GO:0032559; GO:0032870; GO:0032879; GO:0032991; GO:0033554; GO:0033674; GO:0033762; GO:0034199; GO:0034237; GO:0034377; GO:0035107; GO:0035114; GO:0035120; GO:0035148; GO:0035218; GO:0035220; GO:0035239; GO:0035282; GO:0035295; GO:0035556; GO:0035639; GO:0036094; GO:0036211; GO:0036477; GO:0040007; GO:0040040; GO:0042048; GO:0042060; GO:0042221; GO:0042325; GO:0042327; GO:0042592; GO:0042749; GO:0042752; GO:0042981; GO:0042995; GO:0043005; GO:0043009; GO:0043062; GO:0043067; GO:0043085; GO:0043167; GO:0043168; GO:0043169; GO:0043170; GO:0043226; GO:0043227; GO:0043228; GO:0043229; GO:0043231; GO:0043232; GO:0043233; GO:0043412; GO:0043434; GO:0043549; GO:0043900; GO:0043933; GO:0044085; GO:0044087; GO:0044093; GO:0044237; GO:0044238; GO:0044260; GO:0044297; GO:0044389; GO:0044421; GO:0044422; GO:0044424; GO:0044428; GO:0044430; GO:0044441; GO:0044444; GO:0044446; GO:0044463; GO:0044464; GO:0044703; GO:0045088; GO:0045089; GO:0045171; GO:0045187; GO:0045471; GO:0045475; GO:0045595; GO:0045786; GO:0045859; GO:0045860; GO:0045937; GO:0045992; GO:0045995; GO:0046677; GO:0046872; GO:0048149; GO:0048468; GO:0048469; GO:0048471; GO:0048477; GO:0048511; GO:0048512; GO:0048513; GO:0048518; GO:0048519; GO:0048522; GO:0048523; GO:0048563; GO:0048569; GO:0048583; GO:0048584; GO:0048585; GO:0048588; GO:0048589; GO:0048598; GO:0048599; GO:0048609; GO:0048646; GO:0048666; GO:0048678; GO:0048682; GO:0048699; GO:0048707; GO:0048729; GO:0048731; GO:0048736; GO:0048737; GO:0048749; GO:0048856; GO:0048869; GO:0048871; GO:0048878; GO:0050776; GO:0050778; GO:0050789; GO:0050790; GO:0050793; GO:0050794; GO:0050795; GO:0050804; GO:0050817; GO:0050877; GO:0050878; GO:0050890; GO:0050891; GO:0050896; GO:0051018; GO:0051090; GO:0051091; GO:0051093; GO:0051128; GO:0051171; GO:0051173; GO:0051174; GO:0051239; GO:0051241; GO:0051246; GO:0051247; GO:0051252; GO:0051338; GO:0051347; GO:0051445; GO:0051447; GO:0051704; GO:0051716; GO:0051726; GO:0051960; GO:0051961; GO:0060255; GO:0060281; GO:0060284; GO:0060341; GO:0060429; GO:0060560; GO:0060562; GO:0060606; GO:0061564; GO:0065003; GO:0065005; GO:0065007; GO:0065008; GO:0065009; GO:0070013; GO:0070887; GO:0071310; GO:0071375; GO:0071377; GO:0071417; GO:0071495; GO:0071704; GO:0071825; GO:0071827; GO:0071840; GO:0071944; GO:0072175; GO:0080090; GO:0080134; GO:0097006; GO:0097159; GO:0097305; GO:0097332; GO:0097338; GO:0097367; GO:0097447; GO:0097458; GO:0099177; GO:0120025; GO:0120036; GO:0120038; GO:0140096; GO:1901265; GO:1901363; GO:1901564; GO:1901620; GO:1901621; GO:1901652; GO:1901653; GO:1901698; GO:1901699; GO:1901700; GO:1901701; GO:1902875; GO:1903317; GO:1903429; GO:1903506; GO:1904580; GO:1905879; GO:2000026; GO:2000112; GO:2000241; GO:2000242; GO:2001141	T	hsa:5567;;hsa:5566;hsa:5568;hsa:5592;hsa:6446	hsa01522|hsa04010|hsa04014|hsa04020|hsa04024|hsa04062|hsa04081|hsa04114|hsa04140|hsa04211|hsa04213|hsa04261|hsa04270|hsa04310|hsa04340|hsa04371|hsa04530|hsa04540|hsa04611|hsa04713|hsa04714|hsa04720|hsa04723|hsa04724|hsa04725|hsa04726|hsa04727|hsa04728|hsa04740|hsa04742|hsa04750|hsa04910|hsa04911|hsa04912|hsa04913|hsa04914|hsa04915|hsa04916|hsa04918|hsa04919|hsa04921|hsa04922|hsa04923|hsa04924|hsa04925|hsa04926|hsa04927|hsa04928|hsa04934|hsa04935|hsa04961|hsa04962|hsa04970|hsa04971|hsa04976|hsa05012|hsa05020|hsa05030|hsa05031|hsa05032|hsa05034|hsa05110|hsa05146|hsa05163|hsa05165|hsa05166|hsa05200|hsa05203|hsa05205|hsa05207|hsa05414;hsa01522|hsa04010|hsa04014|hsa04020|hsa04024|hsa04062|hsa04081|hsa04114|hsa04140|hsa04211|hsa04213|hsa04261|hsa04270|hsa04310|hsa04340|hsa04371|hsa04530|hsa04540|hsa04611|hsa04713|hsa04714|hsa04720|hsa04723|hsa04724|hsa04725|hsa04726|hsa04727|hsa04728|hsa04740|hsa04742|hsa04750|hsa04910|hsa04911|hsa04912|hsa04913|hsa04914|hsa04915|hsa04916|hsa04918|hsa04919|hsa04921|hsa04922|hsa04923|hsa04924|hsa04925|hsa04926|hsa04927|hsa04928|hsa04934|hsa04935|hsa04961|hsa04962|hsa04970|hsa04971|hsa04976|hsa05012|hsa05020|hsa05030|hsa05031|hsa05032|hsa05034|hsa05110|hsa05146|hsa05163|hsa05165|hsa05166|hsa05200|hsa05203|hsa05205|hsa05207|hsa05414;hsa01522|hsa04010|hsa04014|hsa04020|hsa04024|hsa04062|hsa04081|hsa04114|hsa04140|hsa04211|hsa04213|hsa04261|hsa04270|hsa04310|hsa04340|hsa04371|hsa04530|hsa04540|hsa04611|hsa04713|hsa04714|hsa04720|hsa04723|hsa04724|hsa04725|hsa04726|hsa04727|hsa04728|hsa04740|hsa04742|hsa04750|hsa04910|hsa04911|hsa04912|hsa04913|hsa04914|hsa04915|hsa04916|hsa04918|hsa04919|hsa04921|hsa04922|hsa04923|hsa04924|hsa04925|hsa04926|hsa04927|hsa04928|hsa04934|hsa04935|hsa04961|hsa04962|hsa04970|hsa04971|hsa04976|hsa05012|hsa05020|hsa05030|hsa05031|hsa05032|hsa05034|hsa05110|hsa05146|hsa05163|hsa05165|hsa05166|hsa05200|hsa05203|hsa05205|hsa05207|hsa05414;hsa04022|hsa04081|hsa04270|hsa04540|hsa04611|hsa04713|hsa04714|hsa04730|hsa04740|hsa04923|hsa04970;hsa04068|hsa04148|hsa04150|hsa04151|hsa04928|hsa04960	PRKACB, CAFD2, PKA_C-beta, PKACB; protein kinase cAMP-activated catalytic subunit beta;PRKACA, CAFD1, PKACA, PPNAD4; protein kinase cAMP-activated catalytic subunit alpha;PRKACG, BDPLT19, KAPG, PKACg; protein kinase cAMP-activated catalytic subunit gamma;PRKG1, AAT8, PKG, PKG1, PRKG1B, PRKGR1B, cGK, cGK_1, cGK1, cGKI, cGKI-BETA, cGKI-alpha; protein kinase cGMP-dependent 1;SGK1, SGK; serum/glucocorticoid regulated kinase 1	Endocrine resistance|MAPK signaling pathway|Ras signaling pathway|Calcium signaling pathway|cAMP signaling pathway|Chemokine signaling pathway|Hormone signaling|Oocyte meiosis|Autophagy - animal|Longevity regulating pathway|Longevity regulating pathway - multiple species|Adrenergic signaling in cardiomyocytes|Vascular smooth muscle contraction|Wnt signaling pathway|Hedgehog signaling pathway|Apelin signaling pathway|Tight junction|Gap junction|Platelet activation|Circadian entrainment|Thermogenesis|Long-term potentiation|Retrograde endocannabinoid signaling|Glutamatergic synapse|Cholinergic synapse|Serotonergic synapse|GABAergic synapse|Dopaminergic synapse|Olfactory transduction|Taste transduction|Inflammatory mediator regulation of TRP channels|Insulin signaling pathway|Insulin secretion|GnRH signaling pathway|Ovarian steroidogenesis|Progesterone-mediated oocyte maturation|Estrogen signaling pathway|Melanogenesis|Thyroid hormone synthesis|Thyroid hormone signaling pathway|Oxytocin signaling pathway|Glucagon signaling pathway|Regulation of lipolysis in adipocytes|Renin secretion|Aldosterone synthesis and secretion|Relaxin signaling pathway|Cortisol synthesis and secretion|Parathyroid hormone synthesis, secretion and action|Cushing syndrome|Growth hormone synthesis, secretion and action|Endocrine and other factor-regulated calcium reabsorption|Vasopressin-regulated water reabsorption|Salivary secretion|Gastric acid secretion|Bile secretion|Parkinson disease|Prion disease|Cocaine addiction|Amphetamine addiction|Morphine addiction|Alcoholism|Vibrio cholerae infection|Amoebiasis|Human cytomegalovirus infection|Human papillomavirus infection|Human T-cell leukemia virus 1 infection|Pathways in cancer|Viral carcinogenesis|Proteoglycans in cancer|Chemical carcinogenesis - receptor activation|Dilated cardiomyopathy;Endocrine resistance|MAPK signaling pathway|Ras signaling pathway|Calcium signaling pathway|cAMP signaling pathway|Chemokine signaling pathway|Hormone signaling|Oocyte meiosis|Autophagy - animal|Longevity regulating pathway|Longevity regulating pathway - multiple species|Adrenergic signaling in cardiomyocytes|Vascular smooth muscle contraction|Wnt signaling pathway|Hedgehog signaling pathway|Apelin signaling pathway|Tight junction|Gap junction|Platelet activation|Circadian entrainment|Thermogenesis|Long-term potentiation|Retrograde endocannabinoid signaling|Glutamatergic synapse|Cholinergic synapse|Serotonergic synapse|GABAergic synapse|Dopaminergic synapse|Olfactory transduction|Taste transduction|Inflammatory mediator regulation of TRP channels|Insulin signaling pathway|Insulin secretion|GnRH signaling pathway|Ovarian steroidogenesis|Progesterone-mediated oocyte maturation|Estrogen signaling pathway|Melanogenesis|Thyroid hormone synthesis|Thyroid hormone signaling pathway|Oxytocin signaling pathway|Glucagon signaling pathway|Regulation of lipolysis in adipocytes|Renin secretion|Aldosterone synthesis and secretion|Relaxin signaling pathway|Cortisol synthesis and secretion|Parathyroid hormone synthesis, secretion and action|Cushing syndrome|Growth hormone synthesis, secretion and action|Endocrine and other factor-regulated calcium reabsorption|Vasopressin-regulated water reabsorption|Salivary secretion|Gastric acid secretion|Bile secretion|Parkinson disease|Prion disease|Cocaine addiction|Amphetamine addiction|Morphine addiction|Alcoholism|Vibrio cholerae infection|Amoebiasis|Human cytomegalovirus infection|Human papillomavirus infection|Human T-cell leukemia virus 1 infection|Pathways in cancer|Viral carcinogenesis|Proteoglycans in cancer|Chemical carcinogenesis - receptor activation|Dilated cardiomyopathy;Endocrine resistance|MAPK signaling pathway|Ras signaling pathway|Calcium signaling pathway|cAMP signaling pathway|Chemokine signaling pathway|Hormone signaling|Oocyte meiosis|Autophagy - animal|Longevity regulating pathway|Longevity regulating pathway - multiple species|Adrenergic signaling in cardiomyocytes|Vascular smooth muscle contraction|Wnt signaling pathway|Hedgehog signaling pathway|Apelin signaling pathway|Tight junction|Gap junction|Platelet activation|Circadian entrainment|Thermogenesis|Long-term potentiation|Retrograde endocannabinoid signaling|Glutamatergic synapse|Cholinergic synapse|Serotonergic synapse|GABAergic synapse|Dopaminergic synapse|Olfactory transduction|Taste transduction|Inflammatory mediator regulation of TRP channels|Insulin signaling pathway|Insulin secretion|GnRH signaling pathway|Ovarian steroidogenesis|Progesterone-mediated oocyte maturation|Estrogen signaling pathway|Melanogenesis|Thyroid hormone synthesis|Thyroid hormone signaling pathway|Oxytocin signaling pathway|Glucagon signaling pathway|Regulation of lipolysis in adipocytes|Renin secretion|Aldosterone synthesis and secretion|Relaxin signaling pathway|Cortisol synthesis and secretion|Parathyroid hormone synthesis, secretion and action|Cushing syndrome|Growth hormone synthesis, secretion and action|Endocrine and other factor-regulated calcium reabsorption|Vasopressin-regulated water reabsorption|Salivary secretion|Gastric acid secretion|Bile secretion|Parkinson disease|Prion disease|Cocaine addiction|Amphetamine addiction|Morphine addiction|Alcoholism|Vibrio cholerae infection|Amoebiasis|Human cytomegalovirus infection|Human papillomavirus infection|Human T-cell leukemia virus 1 infection|Pathways in cancer|Viral carcinogenesis|Proteoglycans in cancer|Chemical carcinogenesis - receptor activation|Dilated cardiomyopathy;cGMP-PKG signaling pathway|Hormone signaling|Vascular smooth muscle contraction|Gap junction|Platelet activation|Circadian entrainment|Thermogenesis|Long-term depression|Olfactory transduction|Regulation of lipolysis in adipocytes|Salivary secretion;FoxO signaling pathway|Efferocytosis|mTOR signaling pathway|PI3K-Akt signaling pathway|Parathyroid hormone synthesis, secretion and action|Aldosterone-regulated sodium reabsorption	9606.ENSP00000359719	Cytosol_Mitochondrion, Cytosol, Mitochondrion, Cytosol_Nucleus	magnesium ion binding; neural tube closure; renal water homeostasis; protein serine/threonine kinase activity; cAMP-dependent protein kinase activity; ATP binding; nucleus; nucleoplasm; centrosome; cytosol; plasma membrane; cAMP-dependent protein kinase complex; protein phosphorylation; signal transduction; adenylate cyclase-modulating G protein-coupled receptor signaling pathway; ubiquitin protein ligase binding; high-density lipoprotein particle assembly; negative regulation of smoothened signaling pathway; extracellular exosome; regulation of protein processing; ciliary base; vascular endothelial cell response to laminar fluid shear stress; protein serine kinase activity; negative regulation of TORC1 signaling; obsolete reproduction; nucleotide binding; microtubule cytoskeleton organization; embryonic axis specification; eye development; embryonic epithelial tube formation; neural tube formation; regulation of protein phosphorylation; positive regulation of protein phosphorylation; morphogenesis of an epithelium; instar larval or pupal development; activation of innate immune response; innate immune response activating cell surface receptor signaling pathway; stimulatory C-type lectin receptor signaling pathway; activation of immune response; immune system process; immune response-activating cell surface receptor signaling pathway; regulation of immune system process; positive regulation of immune system process; immune response-activating signaling pathway; innate immune response-activating signaling pathway; immune response-regulating signaling pathway; immune response-regulating cell surface receptor signaling pathway; regionalization; developmental process involved in reproduction; system process; renal system process; molecular_function; catalytic activity; protein kinase activity; cyclic nucleotide-dependent protein kinase activity; binding; protein binding; cellular_component; extracellular region; intracellular anatomical structure; obsolete cell; cytoplasm; microtubule organizing center; cytoskeleton; cilium; regulation of DNA-templated transcription; phosphorus metabolic process; phosphate-containing compound metabolic process; obsolete nitrogen compound metabolic process; response to stress; organelle organization; cytoskeleton organization; microtubule-based process; cell communication; establishment or maintenance of cell polarity; cell surface receptor signaling pathway; G protein-coupled receptor signaling pathway; G protein-coupled receptor signaling pathway, coupled to cyclic nucleotide second messenger; smoothened signaling pathway; obsolete signal transduction downstream of smoothened; obsolete positive regulation of hh target transcription factor activity; multicellular organism development; gamete generation; germ cell development; female gamete generation; oocyte construction; oocyte axis specification; oocyte anterior/posterior axis specification; regulation of pole plasm oskar mRNA localization; blastoderm segmentation; tripartite regional subdivision; pattern specification process; nervous system development; sensory organ development; imaginal disc development; imaginal disc pattern formation; anterior/posterior pattern specification, imaginal disc; wing disc morphogenesis; imaginal disc-derived wing morphogenesis; leg disc morphogenesis; imaginal disc-derived leg morphogenesis; metamorphosis; imaginal disc morphogenesis; blood coagulation; hemostasis; behavior; learning or memory; learning; memory; anesthesia-resistant memory; rhythmic behavior; circadian rhythm; locomotory behavior; chemosensory behavior; oocyte microtubule cytoskeleton polarization; obsolete drug binding; biological_process; metabolic process; associative learning; olfactory learning; maternal determination of anterior/posterior axis, embryo; regulation of bicoid mRNA localization; regulation of smoothened signaling pathway; anterior/posterior axis specification, embryo; response to temperature stimulus; response to xenobiotic stimulus; response to wounding; response to abiotic stimulus; response to toxic substance; anatomical structure morphogenesis; response to endogenous stimulus; response to hormone; embryo development; post-embryonic development; embryo development ending in birth or egg hatching; axis specification; embryonic pattern specification; post-embryonic animal morphogenesis; animal organ morphogenesis; tissue development; regulation of biosynthetic process; positive regulation of metabolic process; anterior/posterior axis specification; anterior/posterior pattern specification; regulation of signal transduction; negative regulation of signal transduction; cellular process; oocyte differentiation; obsolete response to organic substance; obsolete response to organonitrogen compound; regulation of gene expression; regulation of macromolecule biosynthetic process; positive regulation of phosphorus metabolic process; positive regulation of macromolecule metabolic process; positive regulation of gene expression; regulation of cell communication; negative regulation of cell communication; obsolete regulation of cell death; primary neural tube formation; obsolete response to organic cyclic compound; microtubule cytoskeleton; membrane; cellular component organization; cell growth; kinase activity; phosphorylation; oocyte microtubule cytoskeleton organization; morphogenesis of embryonic epithelium; transferase activity; transferase activity, transferring phosphorus-containing groups; phosphotransferase activity, alcohol group as acceptor; purine nucleotide binding; regulation of nucleobase-containing compound metabolic process; regulation of phosphate metabolic process; regulation of metabolic process; protein metabolic process; enzyme binding; obsolete second-messenger-mediated signaling; cAMP-mediated signaling; obsolete cyclic-nucleotide-mediated signaling; sexual reproduction; developmental maturation; neural tube development; neurogenesis; cellular process involved in reproduction in multicellular organism; reproductive process; cellular component assembly; regulation of signaling; signaling; negative regulation of signaling; cell projection organization; obsolete water homeostasis; cell differentiation; regulation of proteolysis; neuron differentiation; dendrite; adult behavior; adenyl nucleotide binding; establishment or maintenance of microtubule cytoskeleton polarity; establishment or maintenance of cytoskeleton polarity; regeneration; neuron projection regeneration; axon regeneration; neuron projection development; obsolete regulation of cellular metabolic process; obsolete positive regulation of cellular metabolic process; obsolete regulation of cellular biosynthetic process; regulation of defense response; positive regulation of defense response; regulation of protein modification process; positive regulation of protein modification process; membrane-enclosed lumen; nuclear lumen; activation of protein kinase activity; multicellular organismal process; developmental process; obsolete multicellular organism reproduction; ribonucleotide binding; purine ribonucleotide binding; adenyl ribonucleotide binding; cellular response to hormone stimulus; regulation of localization; protein-containing complex; cellular response to stress; positive regulation of kinase activity; response to glucagon; activation of protein kinase A activity; protein kinase A regulatory subunit binding; plasma lipoprotein particle assembly; appendage morphogenesis; imaginal disc-derived appendage morphogenesis; post-embryonic appendage morphogenesis; tube formation; leg disc development; wing disc development; tube morphogenesis; segmentation; tube development; intracellular signal transduction; purine ribonucleoside triphosphate binding; small molecule binding; protein modification process; somatodendritic compartment; growth; thermosensory behavior; olfactory behavior; wound healing; response to chemical; regulation of phosphorylation; positive regulation of phosphorylation; homeostatic process; regulation of circadian sleep/wake cycle; regulation of circadian rhythm; regulation of apoptotic process; cell projection; neuron projection; chordate embryonic development; extracellular structure organization; regulation of programmed cell death; positive regulation of catalytic activity; ion binding; anion binding; cation binding; macromolecule metabolic process; organelle; membrane-bounded organelle; membraneless organelle; intracellular organelle; intracellular membrane-bounded organelle; intracellular membraneless organelle; organelle lumen; macromolecule modification; response to peptide hormone; regulation of kinase activity; obsolete regulation of multi-organism process; protein-containing complex organization; cellular component biogenesis; regulation of cellular component biogenesis; positive regulation of molecular function; obsolete cellular metabolic process; primary metabolic process; obsolete cellular macromolecule metabolic process; cell body; ubiquitin-like protein ligase binding; obsolete extracellular region part; obsolete organelle part; obsolete intracellular part; obsolete nuclear part; obsolete cytoskeletal part; obsolete ciliary part; obsolete cytoplasmic part; obsolete intracellular organelle part; obsolete cell projection part; obsolete cell part; multi-organism reproductive process; regulation of innate immune response; positive regulation of innate immune response; intercellular bridge; regulation of circadian sleep/wake cycle, sleep; response to ethanol; locomotor rhythm; regulation of cell differentiation; negative regulation of cell cycle; regulation of protein kinase activity; positive regulation of protein kinase activity; positive regulation of phosphate metabolic process; negative regulation of embryonic development; regulation of embryonic development; response to antibiotic; metal ion binding; behavioral response to ethanol; cell development; cell maturation; perinuclear region of cytoplasm; oogenesis; rhythmic process; circadian behavior; animal organ development; positive regulation of biological process; negative regulation of biological process; positive regulation of cellular process; negative regulation of cellular process; obsolete post-embryonic animal organ morphogenesis; obsolete post-embryonic animal organ development; regulation of response to stimulus; positive regulation of response to stimulus; negative regulation of response to stimulus; developmental cell growth; developmental growth; embryonic morphogenesis; oocyte development; multicellular organismal reproductive process; anatomical structure formation involved in morphogenesis; neuron development; response to axon injury; sprouting of injured axon; generation of neurons; instar larval or pupal morphogenesis; tissue morphogenesis; system development; appendage development; imaginal disc-derived appendage development; compound eye development; anatomical structure development; cellular developmental process; multicellular organismal-level homeostasis; chemical homeostasis; regulation of immune response; positive regulation of immune response; regulation of biological process; regulation of catalytic activity; regulation of developmental process; regulation of cellular process; regulation of behavior; modulation of chemical synaptic transmission; coagulation; nervous system process; regulation of body fluid levels; cognition; multicellular organismal-level water homeostasis; response to stimulus; protein kinase A binding; regulation of DNA-binding transcription factor activity; positive regulation of DNA-binding transcription factor activity; negative regulation of developmental process; regulation of cellular component organization; obsolete regulation of nitrogen compound metabolic process; obsolete positive regulation of nitrogen compound metabolic process; regulation of phosphorus metabolic process; regulation of multicellular organismal process; negative regulation of multicellular organismal process; regulation of protein metabolic process; positive regulation of protein metabolic process; regulation of RNA metabolic process; regulation of transferase activity; positive regulation of transferase activity; regulation of meiotic cell cycle; negative regulation of meiotic cell cycle; obsolete multi-organism process; cellular response to stimulus; regulation of cell cycle; regulation of nervous system development; negative regulation of nervous system development; regulation of macromolecule metabolic process; regulation of oocyte development; regulation of cell development; regulation of cellular localization; epithelium development; developmental growth involved in morphogenesis; epithelial tube morphogenesis; tube closure; axon development; protein-containing complex assembly; protein-lipid complex assembly; biological regulation; regulation of biological quality; regulation of molecular function; intracellular organelle lumen; cellular response to chemical stimulus; obsolete cellular response to organic substance; cellular response to peptide hormone stimulus; cellular response to glucagon stimulus; obsolete cellular response to organonitrogen compound; cellular response to endogenous stimulus; obsolete organic substance metabolic process; protein-lipid complex organization; plasma lipoprotein particle organization; cellular component organization or biogenesis; cell periphery; epithelial tube formation; regulation of primary metabolic process; regulation of response to stress; regulation of plasma lipoprotein particle levels; obsolete organic cyclic compound binding; response to alcohol; response to antipsychotic drug; response to clozapine; carbohydrate derivative binding; dendritic tree; obsolete neuron part; regulation of trans-synaptic signaling; plasma membrane bounded cell projection; plasma membrane bounded cell projection organization; obsolete plasma membrane bounded cell projection part; catalytic activity, acting on a protein; nucleoside phosphate binding; heterocyclic compound binding; obsolete organonitrogen compound metabolic process; regulation of smoothened signaling pathway involved in dorsal/ventral neural tube patterning; negative regulation of smoothened signaling pathway involved in dorsal/ventral neural tube patterning; response to peptide; cellular response to peptide; response to nitrogen compound; cellular response to nitrogen compound; response to oxygen-containing compound; cellular response to oxygen-containing compound; regulation of embryonic pattern specification; regulation of protein maturation; regulation of cell maturation; obsolete regulation of nucleic acid-templated transcription; regulation of intracellular mRNA localization; regulation of oogenesis; regulation of multicellular organismal development; obsolete regulation of cellular macromolecule biosynthetic process; regulation of reproductive process; negative regulation of reproductive process; regulation of RNA biosynthetic process
Q15329	89.1417	122.393	67.6166	47.4859	51.1186	41.1198	93.0505	46.5748	0.0455096	0.310764	0.068641	0.998465	1.99787	1.99787	0.130104	none	E2F5	Transcription factor E2F5	reviewed	E2F5_HUMAN	E2F5	Homo sapiens (Human)	346			3D-structure;Activator;Alternative splicing;Cilium biogenesis/degradation;DNA-binding;Nucleus;Proteomics identification;Reference proteome;Transcription;Transcription regulation	KW-0002; KW-0010; KW-0025; KW-0970; KW-0238; KW-0539; KW-1267; KW-1185; KW-0804; KW-0805							MOTIF 81..118; /note="DEF box"	Q15329;	Q15329;	ENST00000416274.7 [Q15329-1];ENST00000418930.6 [Q15329-2];ENST00000517476.5 [Q15329-3];	1875;	KOG2577;	R-HSA-1362277;R-HSA-1362300;R-HSA-1538133;R-HSA-2173796;R-HSA-69202;R-HSA-69205;R-HSA-69231;R-HSA-69656;	IPR015633;IPR037241;IPR032198;IPR003316;IPR036388;IPR036390;	PF16421;PF02319;	GO:0000785; GO:0000978; GO:0000981; GO:0001216; GO:0001650; GO:0003700; GO:0005654; GO:0005730; GO:0005737; GO:0006357; GO:0009887; GO:0030030; GO:0043231; GO:0046983; GO:0090575; GO:0000003; GO:0000082; GO:0000122; GO:0000278; GO:0001067; GO:0001228; GO:0002064; GO:0002065; GO:0002066; GO:0002164; GO:0002376; GO:0002520; GO:0002682; GO:0003006; GO:0003674; GO:0003676; GO:0003677; GO:0005488; GO:0005515; GO:0005575; GO:0005622; GO:0005623; GO:0005634; GO:0005635; GO:0005667; GO:0005694; GO:0006139; GO:0006259; GO:0006260; GO:0006261; GO:0006275; GO:0006277; GO:0006351; GO:0006355; GO:0006366; GO:0006725; GO:0006807; GO:0006915; GO:0006955; GO:0006959; GO:0007049; GO:0007113; GO:0007275; GO:0007276; GO:0007281; GO:0007292; GO:0007304; GO:0007306; GO:0007307; GO:0007346; GO:0007444; GO:0008022; GO:0008134; GO:0008150; GO:0008152; GO:0008156; GO:0008219; GO:0009058; GO:0009059; GO:0009605; GO:0009607; GO:0009653; GO:0009790; GO:0009791; GO:0009888; GO:0009889; GO:0009890; GO:0009891; GO:0009892; GO:0009893; GO:0009966; GO:0009967; GO:0009968; GO:0009987; GO:0010467; GO:0010468; GO:0010556; GO:0010557; GO:0010558; GO:0010564; GO:0010604; GO:0010605; GO:0010623; GO:0010628; GO:0010629; GO:0010646; GO:0010647; GO:0010648; GO:0010720; GO:0010927; GO:0010941; GO:0010942; GO:0010948; GO:0012501; GO:0012505; GO:0016043; GO:0016070; GO:0016528; GO:0018130; GO:0019219; GO:0019222; GO:0019438; GO:0019730; GO:0019953; GO:0022402; GO:0022412; GO:0022414; GO:0022607; GO:0023051; GO:0023056; GO:0023057; GO:0030097; GO:0030154; GO:0030703; GO:0030707; GO:0030855; GO:0031323; GO:0031324; GO:0031325; GO:0031326; GO:0031327; GO:0031328; GO:0031523; GO:0031967; GO:0031974; GO:0031975; GO:0031981; GO:0032006; GO:0032008; GO:0032501; GO:0032502; GO:0032504; GO:0032774; GO:0032989; GO:0032991; GO:0034641; GO:0034645; GO:0034654; GO:0035166; GO:0035167; GO:0035189; GO:0035206; GO:0035239; GO:0035295; GO:0040027; GO:0040028; GO:0042023; GO:0042127; GO:0042981; GO:0043065; GO:0043066; GO:0043067; GO:0043068; GO:0043069; GO:0043170; GO:0043207; GO:0043226; GO:0043227; GO:0043228; GO:0043229; GO:0043232; GO:0043233; GO:0043565; GO:0043900; GO:0043902; GO:0044085; GO:0044237; GO:0044238; GO:0044249; GO:0044260; GO:0044271; GO:0044422; GO:0044424; GO:0044427; GO:0044428; GO:0044446; GO:0044452; GO:0044464; GO:0044703; GO:0044770; GO:0044772; GO:0044786; GO:0044843; GO:0045476; GO:0045477; GO:0045595; GO:0045597; GO:0045786; GO:0045850; GO:0045892; GO:0045893; GO:0045930; GO:0045934; GO:0045935; GO:0045944; GO:0046483; GO:0046578; GO:0046580; GO:0046982; GO:0047485; GO:0048468; GO:0048477; GO:0048513; GO:0048518; GO:0048519; GO:0048522; GO:0048523; GO:0048534; GO:0048542; GO:0048546; GO:0048557; GO:0048562; GO:0048565; GO:0048566; GO:0048568; GO:0048569; GO:0048580; GO:0048581; GO:0048583; GO:0048584; GO:0048585; GO:0048598; GO:0048609; GO:0048646; GO:0048731; GO:0048732; GO:0048856; GO:0048869; GO:0050789; GO:0050793; GO:0050794; GO:0050896; GO:0051052; GO:0051053; GO:0051056; GO:0051058; GO:0051093; GO:0051094; GO:0051171; GO:0051172; GO:0051173; GO:0051239; GO:0051240; GO:0051241; GO:0051252; GO:0051253; GO:0051254; GO:0051704; GO:0051707; GO:0051726; GO:0055123; GO:0060255; GO:0060284; GO:0060429; GO:0060548; GO:0061062; GO:0061064; GO:0065007; GO:0070013; GO:0071704; GO:0071840; GO:0071897; GO:0080090; GO:0090304; GO:0097159; GO:0097659; GO:0140110; GO:1900117; GO:1901360; GO:1901362; GO:1901363; GO:1901576; GO:1901987; GO:1901988; GO:1901990; GO:1901991; GO:1902531; GO:1902532; GO:1902533; GO:1902679; GO:1902680; GO:1902742; GO:1902806; GO:1902807; GO:1903047; GO:1903432; GO:1903506; GO:1903507; GO:1903508; GO:1904263; GO:1904747; GO:1904748; GO:1905879; GO:1905881; GO:2000026; GO:2000045; GO:2000112; GO:2000113; GO:2000134; GO:2000241; GO:2000243; GO:2001141	K	hsa:1875;;hsa:1874;hsa:1870;hsa:1871;hsa:1869	hsa04110|hsa04218|hsa04350;hsa04110|hsa04218|hsa04350;hsa01522|hsa04110|hsa04218|hsa04934|hsa05160|hsa05161|hsa05163|hsa05166|hsa05167|hsa05169|hsa05200|hsa05206|hsa05212|hsa05214|hsa05215|hsa05218|hsa05219|hsa05220|hsa05222|hsa05223|hsa05224|hsa05225|hsa05226;hsa01522|hsa04110|hsa04218|hsa04934|hsa05160|hsa05161|hsa05163|hsa05166|hsa05167|hsa05169|hsa05200|hsa05206|hsa05212|hsa05214|hsa05215|hsa05218|hsa05219|hsa05220|hsa05222|hsa05223|hsa05224|hsa05225|hsa05226;hsa01522|hsa04110|hsa04137|hsa04218|hsa04934|hsa05160|hsa05161|hsa05163|hsa05165|hsa05166|hsa05167|hsa05169|hsa05200|hsa05206|hsa05207|hsa05212|hsa05214|hsa05215|hsa05218|hsa05219|hsa05220|hsa05222|hsa05223|hsa05224|hsa05225|hsa05226	E2F5, E2F-5; E2F transcription factor 5;E2F4, E2F-4; E2F transcription factor 4;E2F2, E2F-2; E2F transcription factor 2;E2F3, E2F-3; E2F transcription factor 3;E2F1, E2F-1, RBAP1, RBBP3, RBP3; E2F transcription factor 1	Cell cycle|Cellular senescence|TGF-beta signaling pathway;Cell cycle|Cellular senescence|TGF-beta signaling pathway;Endocrine resistance|Cell cycle|Cellular senescence|Cushing syndrome|Hepatitis C|Hepatitis B|Human cytomegalovirus infection|Human T-cell leukemia virus 1 infection|Kaposi sarcoma-associated herpesvirus infection|Epstein-Barr virus infection|Pathways in cancer|MicroRNAs in cancer|Pancreatic cancer|Glioma|Prostate cancer|Melanoma|Bladder cancer|Chronic myeloid leukemia|Small cell lung cancer|Non-small cell lung cancer|Breast cancer|Hepatocellular carcinoma|Gastric cancer;Endocrine resistance|Cell cycle|Cellular senescence|Cushing syndrome|Hepatitis C|Hepatitis B|Human cytomegalovirus infection|Human T-cell leukemia virus 1 infection|Kaposi sarcoma-associated herpesvirus infection|Epstein-Barr virus infection|Pathways in cancer|MicroRNAs in cancer|Pancreatic cancer|Glioma|Prostate cancer|Melanoma|Bladder cancer|Chronic myeloid leukemia|Small cell lung cancer|Non-small cell lung cancer|Breast cancer|Hepatocellular carcinoma|Gastric cancer;Endocrine resistance|Cell cycle|Mitophagy - animal|Cellular senescence|Cushing syndrome|Hepatitis C|Hepatitis B|Human cytomegalovirus infection|Human papillomavirus infection|Human T-cell leukemia virus 1 infection|Kaposi sarcoma-associated herpesvirus infection|Epstein-Barr virus infection|Pathways in cancer|MicroRNAs in cancer|Chemical carcinogenesis - receptor activation|Pancreatic cancer|Glioma|Prostate cancer|Melanoma|Bladder cancer|Chronic myeloid leukemia|Small cell lung cancer|Non-small cell lung cancer|Breast cancer|Hepatocellular carcinoma|Gastric cancer	9606.ENSP00000398124	Cytosol, Cytosol_Nucleus, Nucleus	chromatin; RNA polymerase II cis-regulatory region sequence-specific DNA binding; DNA-binding transcription factor activity, RNA polymerase II-specific; DNA-binding transcription activator activity; fibrillar center; DNA-binding transcription factor activity; nucleoplasm; nucleolus; cytoplasm; regulation of transcription by RNA polymerase II; animal organ morphogenesis; cell projection organization; intracellular membrane-bounded organelle; protein dimerization activity; RNA polymerase II transcription regulator complex; obsolete reproduction; G1/S transition of mitotic cell cycle; negative regulation of transcription by RNA polymerase II; mitotic cell cycle; transcription regulatory region nucleic acid binding; DNA-binding transcription activator activity, RNA polymerase II-specific; epithelial cell development; columnar/cuboidal epithelial cell differentiation; columnar/cuboidal epithelial cell development; larval development; immune system process; immune system development; regulation of immune system process; developmental process involved in reproduction; molecular_function; nucleic acid binding; DNA binding; binding; protein binding; cellular_component; intracellular anatomical structure; obsolete cell; nucleus; nuclear envelope; transcription regulator complex; chromosome; nucleobase-containing compound metabolic process; DNA metabolic process; DNA replication; DNA-templated DNA replication; regulation of DNA replication; DNA amplification; DNA-templated transcription; regulation of DNA-templated transcription; transcription by RNA polymerase II; obsolete cellular aromatic compound metabolic process; obsolete nitrogen compound metabolic process; apoptotic process; immune response; humoral immune response; cell cycle; endomitotic cell cycle; multicellular organism development; gamete generation; germ cell development; female gamete generation; chorion-containing eggshell formation; egg chorion assembly; eggshell chorion gene amplification; regulation of mitotic cell cycle; imaginal disc development; obsolete protein C-terminus binding; transcription factor binding; biological_process; metabolic process; negative regulation of DNA replication; cell death; biosynthetic process; macromolecule biosynthetic process; response to external stimulus; response to biotic stimulus; anatomical structure morphogenesis; embryo development; post-embryonic development; tissue development; regulation of biosynthetic process; negative regulation of biosynthetic process; positive regulation of biosynthetic process; negative regulation of metabolic process; positive regulation of metabolic process; regulation of signal transduction; positive regulation of signal transduction; negative regulation of signal transduction; cellular process; gene expression; regulation of gene expression; regulation of macromolecule biosynthetic process; positive regulation of macromolecule biosynthetic process; negative regulation of macromolecule biosynthetic process; regulation of cell cycle process; positive regulation of macromolecule metabolic process; negative regulation of macromolecule metabolic process; programmed cell death involved in cell development; positive regulation of gene expression; negative regulation of gene expression; regulation of cell communication; positive regulation of cell communication; negative regulation of cell communication; positive regulation of cell development; cellular component assembly involved in morphogenesis; obsolete regulation of cell death; obsolete positive regulation of cell death; negative regulation of cell cycle process; programmed cell death; endomembrane system; cellular component organization; RNA metabolic process; sarcoplasm; obsolete heterocycle biosynthetic process; regulation of nucleobase-containing compound metabolic process; regulation of metabolic process; obsolete aromatic compound biosynthetic process; antimicrobial humoral response; sexual reproduction; cell cycle process; cellular process involved in reproduction in multicellular organism; reproductive process; cellular component assembly; regulation of signaling; positive regulation of signaling; negative regulation of signaling; hemopoiesis; cell differentiation; eggshell formation; follicle cell of egg chamber development; epithelial cell differentiation; obsolete regulation of cellular metabolic process; obsolete negative regulation of cellular metabolic process; obsolete positive regulation of cellular metabolic process; obsolete regulation of cellular biosynthetic process; obsolete negative regulation of cellular biosynthetic process; obsolete positive regulation of cellular biosynthetic process; Myb complex; organelle envelope; membrane-enclosed lumen; obsolete envelope; nuclear lumen; regulation of TOR signaling; positive regulation of TOR signaling; multicellular organismal process; developmental process; obsolete multicellular organism reproduction; RNA biosynthetic process; cellular anatomical entity morphogenesis; protein-containing complex; obsolete cellular nitrogen compound metabolic process; obsolete cellular macromolecule biosynthetic process; nucleobase-containing compound biosynthetic process; post-embryonic hemopoiesis; larval lymph gland hemopoiesis; Rb-E2F complex; regulation of hemocyte proliferation; tube morphogenesis; tube development; negative regulation of vulval development; regulation of vulval development; DNA endoreduplication; regulation of cell population proliferation; regulation of apoptotic process; positive regulation of apoptotic process; negative regulation of apoptotic process; regulation of programmed cell death; positive regulation of programmed cell death; negative regulation of programmed cell death; macromolecule metabolic process; response to external biotic stimulus; organelle; membrane-bounded organelle; membraneless organelle; intracellular organelle; intracellular membraneless organelle; organelle lumen; sequence-specific DNA binding; obsolete regulation of multi-organism process; obsolete positive regulation of multi-organism process; cellular component biogenesis; obsolete cellular metabolic process; primary metabolic process; obsolete cellular biosynthetic process; obsolete cellular macromolecule metabolic process; obsolete cellular nitrogen compound biosynthetic process; obsolete organelle part; obsolete intracellular part; obsolete chromosomal part; obsolete nuclear part; obsolete intracellular organelle part; obsolete nucleolar part; obsolete cell part; multi-organism reproductive process; cell cycle phase transition; mitotic cell cycle phase transition; cell cycle DNA replication; cell cycle G1/S phase transition; nurse cell apoptotic process; regulation of nurse cell apoptotic process; regulation of cell differentiation; positive regulation of cell differentiation; negative regulation of cell cycle; positive regulation of nurse cell apoptotic process; negative regulation of DNA-templated transcription; positive regulation of DNA-templated transcription; negative regulation of mitotic cell cycle; negative regulation of nucleobase-containing compound metabolic process; positive regulation of nucleobase-containing compound metabolic process; positive regulation of transcription by RNA polymerase II; obsolete heterocycle metabolic process; regulation of Ras protein signal transduction; negative regulation of Ras protein signal transduction; protein heterodimerization activity; obsolete protein N-terminus binding; cell development; oogenesis; animal organ development; positive regulation of biological process; negative regulation of biological process; positive regulation of cellular process; negative regulation of cellular process; hematopoietic or lymphoid organ development; lymph gland development; digestive tract morphogenesis; embryonic digestive tract morphogenesis; embryonic organ morphogenesis; digestive tract development; embryonic digestive tract development; embryonic organ development; obsolete post-embryonic animal organ development; regulation of post-embryonic development; negative regulation of post-embryonic development; regulation of response to stimulus; positive regulation of response to stimulus; negative regulation of response to stimulus; embryonic morphogenesis; multicellular organismal reproductive process; anatomical structure formation involved in morphogenesis; system development; gland development; anatomical structure development; cellular developmental process; regulation of biological process; regulation of developmental process; regulation of cellular process; response to stimulus; regulation of DNA metabolic process; negative regulation of DNA metabolic process; regulation of small GTPase mediated signal transduction; negative regulation of small GTPase mediated signal transduction; negative regulation of developmental process; positive regulation of developmental process; obsolete regulation of nitrogen compound metabolic process; obsolete negative regulation of nitrogen compound metabolic process; obsolete positive regulation of nitrogen compound metabolic process; regulation of multicellular organismal process; positive regulation of multicellular organismal process; negative regulation of multicellular organismal process; regulation of RNA metabolic process; negative regulation of RNA metabolic process; positive regulation of RNA metabolic process; obsolete multi-organism process; response to other organism; regulation of cell cycle; digestive system development; regulation of macromolecule metabolic process; regulation of cell development; epithelium development; obsolete negative regulation of cell death; regulation of nematode larval development; negative regulation of nematode larval development; biological regulation; intracellular organelle lumen; obsolete organic substance metabolic process; cellular component organization or biogenesis; DNA biosynthetic process; regulation of primary metabolic process; nucleic acid metabolic process; obsolete organic cyclic compound binding; obsolete nucleic acid-templated transcription; transcription regulator activity; regulation of execution phase of apoptosis; obsolete organic cyclic compound metabolic process; obsolete organic cyclic compound biosynthetic process; heterocyclic compound binding; obsolete organic substance biosynthetic process; regulation of cell cycle phase transition; negative regulation of cell cycle phase transition; regulation of mitotic cell cycle phase transition; negative regulation of mitotic cell cycle phase transition; regulation of intracellular signal transduction; negative regulation of intracellular signal transduction; positive regulation of intracellular signal transduction; negative regulation of RNA biosynthetic process; positive regulation of RNA biosynthetic process; apoptotic process involved in development; regulation of cell cycle G1/S phase transition; negative regulation of cell cycle G1/S phase transition; mitotic cell cycle process; regulation of TORC1 signaling; obsolete regulation of nucleic acid-templated transcription; obsolete negative regulation of nucleic acid-templated transcription; obsolete positive regulation of nucleic acid-templated transcription; positive regulation of TORC1 signaling; positive regulation of apoptotic process involved in development; regulation of apoptotic process involved in development; regulation of oogenesis; positive regulation of oogenesis; regulation of multicellular organismal development; regulation of G1/S transition of mitotic cell cycle; obsolete regulation of cellular macromolecule biosynthetic process; obsolete negative regulation of cellular macromolecule biosynthetic process; negative regulation of G1/S transition of mitotic cell cycle; regulation of reproductive process; positive regulation of reproductive process; regulation of RNA biosynthetic process
P03915	71.7064	30.4746	49.8399	293.847	240.116	106.924	50.6736	213.629	0.045572	0.194863	0.0911434	-2.0758	0.237204	-4.21578	0.130237	none	MT-ND5	NADH-ubiquinone oxidoreductase chain 5	reviewed	NU5M_HUMAN	MT-ND5 MTND5 NADH5 ND5	Homo sapiens (Human)	603		7.1.1.2	3D-structure;Disease variant;Electron transport;Leber hereditary optic neuropathy;Leigh syndrome;MELAS syndrome;Membrane;Mitochondrion;Mitochondrion inner membrane;NAD;Primary mitochondrial disease;Proteomics identification;Reference proteome;Respiratory chain;Translocase;Transmembrane;Transmembrane helix;Transport;Ubiquinone	KW-0002; KW-0225; KW-0249; KW-0429; KW-0431; KW-0867; KW-0472; KW-0496; KW-0999; KW-0520; KW-1274; KW-1267; KW-1185; KW-0679; KW-1278; KW-0812; KW-1133; KW-0813; KW-0830								P03915;	P03915;	ENST00000361567.2;	4540;	KOG4668;	R-HSA-611105;R-HSA-6799198;R-HSA-9837999;	IPR010934;IPR018393;IPR001750;IPR003945;IPR001516;	PF06455;PF00361;PF00662;	GO:0001666; GO:0005739; GO:0005743; GO:0006120; GO:0008137; GO:0009060; GO:0015990; GO:0032981; GO:0042542; GO:0042776; GO:0045271; GO:0000302; GO:0003674; GO:0003824; GO:0003954; GO:0005575; GO:0005622; GO:0005623; GO:0005737; GO:0005740; GO:0005746; GO:0005747; GO:0006091; GO:0006119; GO:0006139; GO:0006163; GO:0006725; GO:0006753; GO:0006793; GO:0006796; GO:0006807; GO:0006950; GO:0006979; GO:0006996; GO:0007005; GO:0008150; GO:0008152; GO:0009117; GO:0009123; GO:0009126; GO:0009141; GO:0009144; GO:0009150; GO:0009161; GO:0009167; GO:0009199; GO:0009205; GO:0009259; GO:0009628; GO:0009636; GO:0009987; GO:0010033; GO:0010035; GO:0010243; GO:0010257; GO:0015980; GO:0016020; GO:0016043; GO:0016310; GO:0016491; GO:0016651; GO:0016655; GO:0019637; GO:0019693; GO:0019866; GO:0022607; GO:0022900; GO:0022904; GO:0030964; GO:0031090; GO:0031224; GO:0031966; GO:0031967; GO:0031975; GO:0032991; GO:0033108; GO:0034641; GO:0036293; GO:0042221; GO:0042773; GO:0042775; GO:0042995; GO:0043005; GO:0043226; GO:0043227; GO:0043229; GO:0043231; GO:0043933; GO:0044085; GO:0044237; GO:0044238; GO:0044281; GO:0044422; GO:0044424; GO:0044425; GO:0044429; GO:0044444; GO:0044446; GO:0044455; GO:0044464; GO:0045333; GO:0046034; GO:0046483; GO:0046677; GO:0050136; GO:0050896; GO:0055086; GO:0055114; GO:0065003; GO:0070469; GO:0070482; GO:0071704; GO:0071840; GO:0072521; GO:0097458; GO:0098796; GO:0098798; GO:0098800; GO:0098803; GO:0120025; GO:1901135; GO:1901360; GO:1901564; GO:1901698; GO:1901700; GO:1902494; GO:1990204	C	hsa:4540	hsa00190|hsa01100|hsa04714|hsa04723|hsa05010|hsa05012|hsa05014|hsa05016|hsa05020|hsa05022|hsa05208|hsa05415	ND5, MTND5, MT-ND5; NADH dehydrogenase subunit 5	Oxidative phosphorylation|Metabolic pathways|Thermogenesis|Retrograde endocannabinoid signaling|Alzheimer disease|Parkinson disease|Amyotrophic lateral sclerosis|Huntington disease|Prion disease|Pathways of neurodegeneration - multiple diseases|Chemical carcinogenesis - reactive oxygen species|Diabetic cardiomyopathy	9606.ENSP00000354813	Plasma Membrane, Endoplasmic Reticulum	response to hypoxia; mitochondrion; mitochondrial inner membrane; mitochondrial electron transport, NADH to ubiquinone; NADH dehydrogenase (ubiquinone) activity; aerobic respiration; electron transport coupled proton transport; mitochondrial respiratory chain complex I assembly; response to hydrogen peroxide; proton motive force-driven mitochondrial ATP synthesis; respiratory chain complex I; response to reactive oxygen species; molecular_function; catalytic activity; NADH dehydrogenase activity; cellular_component; intracellular anatomical structure; obsolete cell; cytoplasm; mitochondrial envelope; obsolete mitochondrial respirasome; obsolete mitochondrial respiratory chain complex I; generation of precursor metabolites and energy; oxidative phosphorylation; nucleobase-containing compound metabolic process; purine nucleotide metabolic process; obsolete cellular aromatic compound metabolic process; nucleoside phosphate metabolic process; phosphorus metabolic process; phosphate-containing compound metabolic process; obsolete nitrogen compound metabolic process; response to stress; response to oxidative stress; organelle organization; mitochondrion organization; biological_process; metabolic process; nucleotide metabolic process; nucleoside monophosphate metabolic process; purine nucleoside monophosphate metabolic process; nucleoside triphosphate metabolic process; purine nucleoside triphosphate metabolic process; purine ribonucleotide metabolic process; obsolete ribonucleoside monophosphate metabolic process; purine ribonucleoside monophosphate metabolic process; obsolete ribonucleoside triphosphate metabolic process; purine ribonucleoside triphosphate metabolic process; ribonucleotide metabolic process; response to abiotic stimulus; response to toxic substance; cellular process; obsolete response to organic substance; obsolete response to inorganic substance; obsolete response to organonitrogen compound; NADH dehydrogenase complex assembly; energy derivation by oxidation of organic compounds; membrane; cellular component organization; phosphorylation; oxidoreductase activity; oxidoreductase activity, acting on NAD(P)H; oxidoreductase activity, acting on NAD(P)H, quinone or similar compound as acceptor; organophosphate metabolic process; ribose phosphate metabolic process; organelle inner membrane; cellular component assembly; electron transport chain; respiratory electron transport chain; NADH dehydrogenase complex; organelle membrane; obsolete intrinsic component of membrane; mitochondrial membrane; organelle envelope; obsolete envelope; protein-containing complex; mitochondrial respiratory chain complex assembly; obsolete cellular nitrogen compound metabolic process; response to decreased oxygen levels; response to chemical; ATP synthesis coupled electron transport; mitochondrial ATP synthesis coupled electron transport; cell projection; neuron projection; organelle; membrane-bounded organelle; intracellular organelle; intracellular membrane-bounded organelle; protein-containing complex organization; cellular component biogenesis; obsolete cellular metabolic process; primary metabolic process; small molecule metabolic process; obsolete organelle part; obsolete intracellular part; obsolete membrane part; obsolete mitochondrial part; obsolete cytoplasmic part; obsolete intracellular organelle part; obsolete mitochondrial membrane part; obsolete cell part; cellular respiration; ATP metabolic process; obsolete heterocycle metabolic process; response to antibiotic; NADH dehydrogenase (quinone) (non-electrogenic) activity; response to stimulus; nucleobase-containing small molecule metabolic process; obsolete oxidation-reduction process; protein-containing complex assembly; obsolete respirasome; response to oxygen levels; obsolete organic substance metabolic process; cellular component organization or biogenesis; purine-containing compound metabolic process; obsolete neuron part; membrane protein complex; mitochondrial protein-containing complex; inner mitochondrial membrane protein complex; respiratory chain complex; plasma membrane bounded cell projection; carbohydrate derivative metabolic process; obsolete organic cyclic compound metabolic process; obsolete organonitrogen compound metabolic process; response to nitrogen compound; response to oxygen-containing compound; catalytic complex; oxidoreductase complex
P20226	127.723	148.671	111.114	293.137	170.47	244.627	129.17	236.078	0.0455963	0.397313	0.17153	-0.869996	0.547149	-1.82766	0.130261	none	TBP	TATA-box-binding protein	reviewed	TBP_HUMAN	TBP GTF2D1 TF2D TFIID	Homo sapiens (Human)	339			3D-structure;Alternative splicing;Disease variant;DNA-binding;Host-virus interaction;Neurodegeneration;Nucleus;Proteomics identification;Reference proteome;Repeat;Spinocerebellar ataxia;Transcription;Transcription regulation;Triplet repeat expansion	KW-0002; KW-0025; KW-0225; KW-0238; KW-0945; KW-0523; KW-0539; KW-1267; KW-1185; KW-0677; KW-0950; KW-0804; KW-0805; KW-0818								P20226;	P20226;	ENST00000230354.10 [P20226-1];ENST00000392092.7 [P20226-1];ENST00000540980.5 [P20226-2];	6908;	KOG3302;	R-HSA-167161;R-HSA-167162;R-HSA-167172;R-HSA-427359;R-HSA-427413;R-HSA-5250924;R-HSA-674695;R-HSA-6804756;R-HSA-6807505;R-HSA-73762;R-HSA-73772;R-HSA-73776;R-HSA-73779;R-HSA-73863;R-HSA-749476;R-HSA-75953;R-HSA-76042;R-HSA-76061;R-HSA-76066;R-HSA-76071;R-HSA-9018519;	IPR000814;IPR030491;IPR012295;IPR033710;	PF00352;	GO:0000785; GO:0000791; GO:0000976; GO:0000978; GO:0000979; GO:0000995; GO:0001046; GO:0001091; GO:0001093; GO:0001164; GO:0001673; GO:0001674; GO:0001939; GO:0001940; GO:0005634; GO:0005654; GO:0005668; GO:0005669; GO:0005672; GO:0005829; GO:0006352; GO:0006366; GO:0006367; GO:0006383; GO:0007283; GO:0016251; GO:0017162; GO:0019899; GO:0032991; GO:0042789; GO:0051123; GO:0060261; GO:0140297; GO:0000003; GO:0000120; GO:0000126; GO:0000228; GO:0000428; GO:0000977; GO:0000981; GO:0000987; GO:0000988; GO:0000989; GO:0000992; GO:0001006; GO:0001016; GO:0001067; GO:0001076; GO:0001092; GO:0001098; GO:0001099; GO:0001129; GO:0001132; GO:0003674; GO:0003676; GO:0003677; GO:0003680; GO:0003682; GO:0003690; GO:0003700; GO:0005102; GO:0005488; GO:0005515; GO:0005575; GO:0005622; GO:0005623; GO:0005666; GO:0005667; GO:0005694; GO:0005730; GO:0005737; GO:0006139; GO:0006351; GO:0006353; GO:0006355; GO:0006357; GO:0006359; GO:0006360; GO:0006361; GO:0006363; GO:0006399; GO:0006401; GO:0006402; GO:0006725; GO:0006807; GO:0007275; GO:0007276; GO:0007369; GO:0008134; GO:0008150; GO:0008152; GO:0009056; GO:0009057; GO:0009058; GO:0009059; GO:0009301; GO:0009304; GO:0009653; GO:0009790; GO:0009792; GO:0009889; GO:0009890; GO:0009891; GO:0009892; GO:0009893; GO:0009966; GO:0009987; GO:0010467; GO:0010468; GO:0010556; GO:0010557; GO:0010558; GO:0010604; GO:0010605; GO:0010628; GO:0010629; GO:0010646; GO:0016032; GO:0016043; GO:0016070; GO:0016071; GO:0016073; GO:0016591; GO:0018130; GO:0019219; GO:0019222; GO:0019438; GO:0019439; GO:0019953; GO:0022414; GO:0022607; GO:0023051; GO:0030880; GO:0031323; GO:0031324; GO:0031325; GO:0031326; GO:0031327; GO:0031328; GO:0031334; GO:0031974; GO:0031981; GO:0032501; GO:0032502; GO:0032504; GO:0032774; GO:0032993; GO:0034641; GO:0034645; GO:0034654; GO:0034655; GO:0034660; GO:0040029; GO:0042795; GO:0042796; GO:0042797; GO:0043170; GO:0043226; GO:0043227; GO:0043228; GO:0043229; GO:0043231; GO:0043232; GO:0043233; GO:0043254; GO:0043565; GO:0043933; GO:0044085; GO:0044087; GO:0044089; GO:0044237; GO:0044238; GO:0044248; GO:0044249; GO:0044260; GO:0044265; GO:0044270; GO:0044271; GO:0044403; GO:0044419; GO:0044422; GO:0044424; GO:0044427; GO:0044428; GO:0044446; GO:0044451; GO:0044452; GO:0044454; GO:0044464; GO:0044703; GO:0045120; GO:0045815; GO:0045892; GO:0045893; GO:0045934; GO:0045935; GO:0045944; GO:0046483; GO:0046700; GO:0048232; GO:0048518; GO:0048519; GO:0048522; GO:0048523; GO:0048583; GO:0048598; GO:0048609; GO:0048856; GO:0050789; GO:0050794; GO:0051128; GO:0051130; GO:0051171; GO:0051172; GO:0051173; GO:0051252; GO:0051253; GO:0051254; GO:0051704; GO:0055029; GO:0060255; GO:0060260; GO:0061695; GO:0065003; GO:0065004; GO:0065007; GO:0070013; GO:0070897; GO:0071704; GO:0071824; GO:0071840; GO:0080090; GO:0090304; GO:0090575; GO:0090576; GO:0097159; GO:0097550; GO:0097659; GO:0098781; GO:0140110; GO:1901360; GO:1901361; GO:1901362; GO:1901363; GO:1901575; GO:1901576; GO:1901796; GO:1902494; GO:1902531; GO:1902679; GO:1902680; GO:1903506; GO:1903507; GO:1903508; GO:1990234; GO:1990837; GO:2000112; GO:2000113; GO:2000142; GO:2000144; GO:2001141	K	hsa:6908;;hsa:387332;hsa:9519	hsa03022|hsa05016|hsa05017|hsa05165|hsa05166|hsa05203	TBP, GTF2D, GTF2D1, HDL4, SCA17, TBP1, TFIID; TATA-box binding protein;TBPL2, TBP2, TRF3; TATA-box binding protein like 2;TBPL1, MGC:8389, MGC:9620, STUD, TLF, TLP, TRF2; TATA-box binding protein like 1	Basal transcription factors|Huntington disease|Spinocerebellar ataxia|Human papillomavirus infection|Human T-cell leukemia virus 1 infection|Viral carcinogenesis	9606.ENSP00000230354	Nucleus, Cytosol, Peroxisome, Cytosol_Peroxisome	chromatin; euchromatin; transcription cis-regulatory region binding; RNA polymerase II cis-regulatory region sequence-specific DNA binding; RNA polymerase II core promoter sequence-specific DNA binding; RNA polymerase III general transcription initiation factor activity; core promoter sequence-specific DNA binding; RNA polymerase II general transcription initiation factor binding; TFIIB-class transcription factor binding; RNA polymerase I core promoter sequence-specific DNA binding; male germ cell nucleus; female germ cell nucleus; female pronucleus; male pronucleus; nucleus; nucleoplasm; RNA polymerase transcription factor SL1 complex; transcription factor TFIID complex; transcription factor TFIIA complex; cytosol; DNA-templated transcription initiation; transcription by RNA polymerase II; transcription initiation at RNA polymerase II promoter; transcription by RNA polymerase III; spermatogenesis; RNA polymerase II general transcription initiation factor activity; aryl hydrocarbon receptor binding; enzyme binding; protein-containing complex; mRNA transcription by RNA polymerase II; RNA polymerase II preinitiation complex assembly; positive regulation of transcription initiation by RNA polymerase II; DNA-binding transcription factor binding; obsolete reproduction; RNA polymerase I transcription regulator complex; transcription factor TFIIIB complex; nuclear chromosome; DNA-directed RNA polymerase complex; RNA polymerase II transcription regulatory region sequence-specific DNA binding; DNA-binding transcription factor activity, RNA polymerase II-specific; cis-regulatory region sequence-specific DNA binding; obsolete transcription factor activity, protein binding; obsolete transcription factor activity, transcription factor binding; RNA polymerase III cis-regulatory region sequence-specific DNA binding; RNA polymerase III type 3 promoter sequence-specific DNA binding; RNA polymerase III transcription regulatory region sequence-specific DNA binding; transcription regulatory region nucleic acid binding; obsolete transcription factor activity, RNA polymerase II transcription factor binding; TFIIA-class transcription factor complex binding; basal transcription machinery binding; basal RNA polymerase II transcription machinery binding; obsolete RNA polymerase II transcription factor activity, TBP-class protein binding, involved in preinitiation complex assembly; obsolete RNA polymerase II transcription factor activity, TBP-class protein binding; molecular_function; nucleic acid binding; DNA binding; minor groove of adenine-thymine-rich DNA binding; chromatin binding; double-stranded DNA binding; DNA-binding transcription factor activity; signaling receptor binding; binding; protein binding; cellular_component; intracellular anatomical structure; obsolete cell; RNA polymerase III complex; transcription regulator complex; chromosome; nucleolus; cytoplasm; nucleobase-containing compound metabolic process; DNA-templated transcription; DNA-templated transcription termination; regulation of DNA-templated transcription; regulation of transcription by RNA polymerase II; regulation of transcription by RNA polymerase III; transcription by RNA polymerase I; transcription initiation at RNA polymerase I promoter; termination of RNA polymerase I transcription; tRNA metabolic process; RNA catabolic process; mRNA catabolic process; obsolete cellular aromatic compound metabolic process; obsolete nitrogen compound metabolic process; multicellular organism development; gamete generation; gastrulation; transcription factor binding; biological_process; metabolic process; catabolic process; macromolecule catabolic process; biosynthetic process; macromolecule biosynthetic process; snRNA transcription; tRNA transcription; anatomical structure morphogenesis; embryo development; embryo development ending in birth or egg hatching; regulation of biosynthetic process; negative regulation of biosynthetic process; positive regulation of biosynthetic process; negative regulation of metabolic process; positive regulation of metabolic process; regulation of signal transduction; cellular process; gene expression; regulation of gene expression; regulation of macromolecule biosynthetic process; positive regulation of macromolecule biosynthetic process; negative regulation of macromolecule biosynthetic process; positive regulation of macromolecule metabolic process; negative regulation of macromolecule metabolic process; positive regulation of gene expression; negative regulation of gene expression; regulation of cell communication; viral process; cellular component organization; RNA metabolic process; mRNA metabolic process; snRNA metabolic process; RNA polymerase II, holoenzyme; obsolete heterocycle biosynthetic process; regulation of nucleobase-containing compound metabolic process; regulation of metabolic process; obsolete aromatic compound biosynthetic process; obsolete aromatic compound catabolic process; sexual reproduction; reproductive process; cellular component assembly; regulation of signaling; RNA polymerase complex; obsolete regulation of cellular metabolic process; obsolete negative regulation of cellular metabolic process; obsolete positive regulation of cellular metabolic process; obsolete regulation of cellular biosynthetic process; obsolete negative regulation of cellular biosynthetic process; obsolete positive regulation of cellular biosynthetic process; positive regulation of protein-containing complex assembly; membrane-enclosed lumen; nuclear lumen; multicellular organismal process; developmental process; obsolete multicellular organism reproduction; RNA biosynthetic process; protein-DNA complex; obsolete cellular nitrogen compound metabolic process; obsolete cellular macromolecule biosynthetic process; nucleobase-containing compound biosynthetic process; nucleobase-containing compound catabolic process; obsolete ncRNA metabolic process; epigenetic regulation of gene expression; snRNA transcription by RNA polymerase II; snRNA transcription by RNA polymerase III; tRNA transcription by RNA polymerase III; macromolecule metabolic process; organelle; membrane-bounded organelle; membraneless organelle; intracellular organelle; intracellular membrane-bounded organelle; intracellular membraneless organelle; organelle lumen; regulation of protein-containing complex assembly; sequence-specific DNA binding; protein-containing complex organization; cellular component biogenesis; regulation of cellular component biogenesis; positive regulation of cellular component biogenesis; obsolete cellular metabolic process; primary metabolic process; obsolete cellular catabolic process; obsolete cellular biosynthetic process; obsolete cellular macromolecule metabolic process; obsolete cellular macromolecule catabolic process; obsolete cellular nitrogen compound catabolic process; obsolete cellular nitrogen compound biosynthetic process; biological process involved in symbiotic interaction; biological process involved in interspecies interaction between organisms; obsolete organelle part; obsolete intracellular part; obsolete chromosomal part; obsolete nuclear part; obsolete intracellular organelle part; obsolete nucleoplasm part; obsolete nucleolar part; obsolete nuclear chromosome part; obsolete cell part; multi-organism reproductive process; pronucleus; transcription initiation-coupled chromatin remodeling; negative regulation of DNA-templated transcription; positive regulation of DNA-templated transcription; negative regulation of nucleobase-containing compound metabolic process; positive regulation of nucleobase-containing compound metabolic process; positive regulation of transcription by RNA polymerase II; obsolete heterocycle metabolic process; obsolete heterocycle catabolic process; male gamete generation; positive regulation of biological process; negative regulation of biological process; positive regulation of cellular process; negative regulation of cellular process; regulation of response to stimulus; embryonic morphogenesis; multicellular organismal reproductive process; anatomical structure development; regulation of biological process; regulation of cellular process; regulation of cellular component organization; positive regulation of cellular component organization; obsolete regulation of nitrogen compound metabolic process; obsolete negative regulation of nitrogen compound metabolic process; obsolete positive regulation of nitrogen compound metabolic process; regulation of RNA metabolic process; negative regulation of RNA metabolic process; positive regulation of RNA metabolic process; obsolete multi-organism process; nuclear DNA-directed RNA polymerase complex; regulation of macromolecule metabolic process; regulation of transcription initiation by RNA polymerase II; transferase complex, transferring phosphorus-containing groups; protein-containing complex assembly; protein-DNA complex assembly; biological regulation; intracellular organelle lumen; transcription preinitiation complex assembly; obsolete organic substance metabolic process; protein-DNA complex organization; cellular component organization or biogenesis; regulation of primary metabolic process; nucleic acid metabolic process; RNA polymerase II transcription regulator complex; RNA polymerase III transcription regulator complex; obsolete organic cyclic compound binding; transcription preinitiation complex; obsolete nucleic acid-templated transcription; obsolete ncRNA transcription; transcription regulator activity; obsolete organic cyclic compound metabolic process; obsolete organic cyclic compound catabolic process; obsolete organic cyclic compound biosynthetic process; heterocyclic compound binding; obsolete organic substance catabolic process; obsolete organic substance biosynthetic process; regulation of signal transduction by p53 class mediator; catalytic complex; regulation of intracellular signal transduction; negative regulation of RNA biosynthetic process; positive regulation of RNA biosynthetic process; obsolete regulation of nucleic acid-templated transcription; obsolete negative regulation of nucleic acid-templated transcription; obsolete positive regulation of nucleic acid-templated transcription; transferase complex; sequence-specific double-stranded DNA binding; obsolete regulation of cellular macromolecule biosynthetic process; obsolete negative regulation of cellular macromolecule biosynthetic process; regulation of DNA-templated transcription initiation; positive regulation of DNA-templated transcription initiation; regulation of RNA biosynthetic process
P36508	70.0524	90.8118	110.362	57.8115	37.3693	0.506312	90.4086	31.8957	0.0456155	0.973057	0.647736	1.5031	2.83451	2.83451	0.130271	none	ZNF76	Zinc finger protein 76	reviewed	ZNF76_HUMAN	ZNF76 D6S229E ZNF523	Homo sapiens (Human)	570			Alternative splicing;DNA-binding;Isopeptide bond;Metal-binding;Nucleus;Proteomics identification;Reference proteome;Repeat;Transcription;Transcription regulation;Ubl conjugation;Zinc;Zinc-finger	KW-0025; KW-0238; KW-1017; KW-0479; KW-0539; KW-1267; KW-1185; KW-0677; KW-0804; KW-0805; KW-0832; KW-0862; KW-0863								P36508;	P36508;	ENST00000339411.5 [P36508-2];ENST00000373953.8 [P36508-1];	7629;	KOG1721;		IPR036236;IPR013087;	PF00096;	GO:0000978; GO:0000981; GO:0001228; GO:0005634; GO:0006357; GO:0006359; GO:0008270; GO:0043565; GO:0045944; GO:1990837; GO:0000976; GO:0000977; GO:0000987; GO:0001067; GO:0003674; GO:0003676; GO:0003677; GO:0003690; GO:0003700; GO:0005488; GO:0005575; GO:0005622; GO:0005623; GO:0005654; GO:0006139; GO:0006351; GO:0006355; GO:0006366; GO:0006383; GO:0006725; GO:0006807; GO:0008150; GO:0008152; GO:0009058; GO:0009059; GO:0009301; GO:0009889; GO:0009891; GO:0009893; GO:0009987; GO:0010467; GO:0010468; GO:0010556; GO:0010557; GO:0010604; GO:0010628; GO:0016070; GO:0016073; GO:0018130; GO:0019219; GO:0019222; GO:0019438; GO:0031323; GO:0031325; GO:0031326; GO:0031328; GO:0031974; GO:0031981; GO:0032774; GO:0034641; GO:0034645; GO:0034654; GO:0034660; GO:0042795; GO:0043167; GO:0043169; GO:0043170; GO:0043226; GO:0043227; GO:0043229; GO:0043231; GO:0043233; GO:0044237; GO:0044238; GO:0044249; GO:0044260; GO:0044271; GO:0044422; GO:0044424; GO:0044428; GO:0044446; GO:0044464; GO:0045893; GO:0045935; GO:0046483; GO:0046872; GO:0048518; GO:0048522; GO:0050789; GO:0050794; GO:0051171; GO:0051173; GO:0051252; GO:0051254; GO:0060255; GO:0065007; GO:0070013; GO:0071704; GO:0080090; GO:0090304; GO:0097159; GO:0097659; GO:0098781; GO:0140110; GO:1901360; GO:1901362; GO:1901363; GO:1901576; GO:1902680; GO:1903506; GO:1903508; GO:2000112; GO:2001141	K	hsa:7629;;hsa:7702;hsa:7709;hsa:56979;hsa:7704	hsa04980;hsa04980;hsa04110|hsa05200|hsa05202|hsa05222;hsa00310|hsa01100;hsa05200|hsa05202|hsa05221	ZNF76, D6S229E, ZNF523, Zfp523; zinc finger protein 76;ZNF143, SBF, STAF, pHZ-1; zinc finger protein 143;ZBTB17, MIZ-1, ZNF151, ZNF60, pHZ-67; zinc finger and BTB domain containing 17;PRDM9, KMT8B, MEISETZ, MSBP3, PFM6, ZNF899; PR/SET domain 9;ZBTB16, PLZF, ZNF145; zinc finger and BTB domain containing 16	Cobalamin transport and metabolism;Cobalamin transport and metabolism;Cell cycle|Pathways in cancer|Transcriptional misregulation in cancer|Small cell lung cancer;Lysine degradation|Metabolic pathways;Pathways in cancer|Transcriptional misregulation in cancer|Acute myeloid leukemia	9606.ENSP00000363064	Nucleus	RNA polymerase II cis-regulatory region sequence-specific DNA binding; DNA-binding transcription factor activity, RNA polymerase II-specific; DNA-binding transcription activator activity, RNA polymerase II-specific; nucleus; regulation of transcription by RNA polymerase II; regulation of transcription by RNA polymerase III; zinc ion binding; sequence-specific DNA binding; positive regulation of transcription by RNA polymerase II; sequence-specific double-stranded DNA binding; transcription cis-regulatory region binding; RNA polymerase II transcription regulatory region sequence-specific DNA binding; cis-regulatory region sequence-specific DNA binding; transcription regulatory region nucleic acid binding; molecular_function; nucleic acid binding; DNA binding; double-stranded DNA binding; DNA-binding transcription factor activity; binding; cellular_component; intracellular anatomical structure; obsolete cell; nucleoplasm; nucleobase-containing compound metabolic process; DNA-templated transcription; regulation of DNA-templated transcription; transcription by RNA polymerase II; transcription by RNA polymerase III; obsolete cellular aromatic compound metabolic process; obsolete nitrogen compound metabolic process; biological_process; metabolic process; biosynthetic process; macromolecule biosynthetic process; snRNA transcription; regulation of biosynthetic process; positive regulation of biosynthetic process; positive regulation of metabolic process; cellular process; gene expression; regulation of gene expression; regulation of macromolecule biosynthetic process; positive regulation of macromolecule biosynthetic process; positive regulation of macromolecule metabolic process; positive regulation of gene expression; RNA metabolic process; snRNA metabolic process; obsolete heterocycle biosynthetic process; regulation of nucleobase-containing compound metabolic process; regulation of metabolic process; obsolete aromatic compound biosynthetic process; obsolete regulation of cellular metabolic process; obsolete positive regulation of cellular metabolic process; obsolete regulation of cellular biosynthetic process; obsolete positive regulation of cellular biosynthetic process; membrane-enclosed lumen; nuclear lumen; RNA biosynthetic process; obsolete cellular nitrogen compound metabolic process; obsolete cellular macromolecule biosynthetic process; nucleobase-containing compound biosynthetic process; obsolete ncRNA metabolic process; snRNA transcription by RNA polymerase II; ion binding; cation binding; macromolecule metabolic process; organelle; membrane-bounded organelle; intracellular organelle; intracellular membrane-bounded organelle; organelle lumen; obsolete cellular metabolic process; primary metabolic process; obsolete cellular biosynthetic process; obsolete cellular macromolecule metabolic process; obsolete cellular nitrogen compound biosynthetic process; obsolete organelle part; obsolete intracellular part; obsolete nuclear part; obsolete intracellular organelle part; obsolete cell part; positive regulation of DNA-templated transcription; positive regulation of nucleobase-containing compound metabolic process; obsolete heterocycle metabolic process; metal ion binding; positive regulation of biological process; positive regulation of cellular process; regulation of biological process; regulation of cellular process; obsolete regulation of nitrogen compound metabolic process; obsolete positive regulation of nitrogen compound metabolic process; regulation of RNA metabolic process; positive regulation of RNA metabolic process; regulation of macromolecule metabolic process; biological regulation; intracellular organelle lumen; obsolete organic substance metabolic process; regulation of primary metabolic process; nucleic acid metabolic process; obsolete organic cyclic compound binding; obsolete nucleic acid-templated transcription; obsolete ncRNA transcription; transcription regulator activity; obsolete organic cyclic compound metabolic process; obsolete organic cyclic compound biosynthetic process; heterocyclic compound binding; obsolete organic substance biosynthetic process; positive regulation of RNA biosynthetic process; obsolete regulation of nucleic acid-templated transcription; obsolete positive regulation of nucleic acid-templated transcription; obsolete regulation of cellular macromolecule biosynthetic process; regulation of RNA biosynthetic process
Q9Y6D9	367.192	313.91	366.497	457.374	413.683	547.413	349.2	472.823	0.0456795	0.721709	0.333384	-0.437249	0.738542	-1.35402	0.130366	none	MAD1L1	Mitotic spindle assembly checkpoint protein MAD1	reviewed	MD1L1_HUMAN	MAD1L1 MAD1 TXBP181	Homo sapiens (Human)	718			3D-structure;Acetylation;Alternative splicing;Cell cycle;Cell division;Centromere;Chromosome;Coiled coil;Cytoplasm;Cytoskeleton;Disease variant;Isopeptide bond;Kinetochore;Mitosis;Nucleus;Phosphoprotein;Proteomics identification;Reference proteome;Ubl conjugation	KW-0002; KW-0007; KW-0025; KW-0131; KW-0132; KW-0137; KW-0158; KW-0175; KW-0963; KW-0206; KW-0225; KW-1017; KW-0995; KW-0498; KW-0539; KW-0597; KW-1267; KW-1185; KW-0832			MOD_RES 1; /note="N-acetylmethionine"; /evidence="ECO:0007744|PubMed:22223895, ECO:0007744|PubMed:22814378"; MOD_RES 16; /note="Phosphoserine"; /evidence="ECO:0007744|PubMed:18669648, ECO:0007744|PubMed:23186163"; MOD_RES 61; /note="N6-acetyllysine; alternate"; /evidence="ECO:0007744|PubMed:19608861"; MOD_RES 214; /note="Phosphoserine"; /evidence="ECO:0007744|PubMed:17525332"; MOD_RES 428; /note="Phosphoserine"; /evidence="ECO:0007744|PubMed:16964243, ECO:0007744|PubMed:18669648, ECO:0007744|PubMed:20068231, ECO:0007744|PubMed:23186163"; MOD_RES 598; /note="Phosphoserine"; /evidence="ECO:0000305|PubMed:29162720"; MOD_RES 610; /note="Phosphoserine"; /evidence="ECO:0000305|PubMed:29162720"; MOD_RES 634; /note="Phosphotyrosine"; /evidence="ECO:0000305|PubMed:29162720"; MOD_RES 716; /note="Phosphothreonine"; /evidence="ECO:0000305|PubMed:29162720"	PTM: Phosphorylated; by BUB1 (PubMed:10198256). Become hyperphosphorylated in late S through M phases or after mitotic spindle damage (PubMed:9546394). Phosphorylated; by TTK (PubMed:29162720). {ECO:0000269|PubMed:10198256, ECO:0000269|PubMed:29162720, ECO:0000269|PubMed:9546394}.			MOTIF 79..82; /note="Nuclear localization signal"; /evidence="ECO:0000269|PubMed:19010891"	Q9Y6D9;	Q9Y6D9;	ENST00000265854.12 [Q9Y6D9-1];ENST00000399654.6 [Q9Y6D9-1];ENST00000402746.5 [Q9Y6D9-3];ENST00000406869.5 [Q9Y6D9-1];	8379;	KOG4593;	R-HSA-141444;R-HSA-2467813;R-HSA-2500257;R-HSA-5663220;R-HSA-68877;R-HSA-9648025;	IPR008672;	PF05557;	GO:0000776; GO:0000922; GO:0005634; GO:0005635; GO:0005737; GO:0005813; GO:0005819; GO:0005829; GO:0007094; GO:0042130; GO:0042802; GO:0043515; GO:0044615; GO:0048538; GO:0051301; GO:0051315; GO:0072686; GO:0090235; GO:0090267; GO:1902426; GO:1990706; GO:1990728; GO:0000070; GO:0000075; GO:0000278; GO:0000280; GO:0000775; GO:0000779; GO:0000793; GO:0000819; GO:0002376; GO:0002520; GO:0002682; GO:0002683; GO:0002694; GO:0002695; GO:0003674; GO:0005488; GO:0005515; GO:0005575; GO:0005622; GO:0005623; GO:0005643; GO:0005654; GO:0005694; GO:0005815; GO:0005856; GO:0006996; GO:0007049; GO:0007059; GO:0007080; GO:0007088; GO:0007093; GO:0007162; GO:0007275; GO:0007346; GO:0008150; GO:0008285; GO:0008608; GO:0009987; GO:0010564; GO:0010639; GO:0010948; GO:0010965; GO:0012505; GO:0015630; GO:0016043; GO:0022402; GO:0022407; GO:0022408; GO:0030071; GO:0030155; GO:0031577; GO:0031967; GO:0031974; GO:0031975; GO:0031981; GO:0032501; GO:0032502; GO:0032879; GO:0032944; GO:0032945; GO:0032991; GO:0033043; GO:0033044; GO:0033045; GO:0033046; GO:0033047; GO:0033048; GO:0042127; GO:0042129; GO:0043226; GO:0043227; GO:0043228; GO:0043229; GO:0043231; GO:0043232; GO:0043233; GO:0044422; GO:0044424; GO:0044427; GO:0044428; GO:0044430; GO:0044444; GO:0044446; GO:0044464; GO:0044877; GO:0045786; GO:0045839; GO:0045841; GO:0045930; GO:0048285; GO:0048513; GO:0048519; GO:0048523; GO:0048534; GO:0048731; GO:0048732; GO:0048856; GO:0050000; GO:0050670; GO:0050672; GO:0050789; GO:0050794; GO:0050863; GO:0050865; GO:0050866; GO:0050868; GO:0051128; GO:0051129; GO:0051179; GO:0051234; GO:0051249; GO:0051250; GO:0051276; GO:0051303; GO:0051310; GO:0051640; GO:0051641; GO:0051649; GO:0051656; GO:0051726; GO:0051783; GO:0051784; GO:0051983; GO:0051985; GO:0060341; GO:0065007; GO:0070013; GO:0070663; GO:0070664; GO:0071173; GO:0071174; GO:0071840; GO:0097431; GO:0098687; GO:0098813; GO:0140014; GO:1901987; GO:1901988; GO:1901990; GO:1901991; GO:1902099; GO:1902100; GO:1903037; GO:1903038; GO:1903047; GO:1905818; GO:1905819; GO:2000816; GO:2001251	D	hsa:8379	hsa04110|hsa04114|hsa04914|hsa05166|hsa05203	MAD1L1, MAD1, MVA7, PIG9, TP53I9, TXBP181; mitotic arrest deficient 1 like 1	Cell cycle|Oocyte meiosis|Progesterone-mediated oocyte maturation|Human T-cell leukemia virus 1 infection|Viral carcinogenesis	9606.ENSP00000385334	Nucleus, Cytosol_Nucleus, Cytosol	kinetochore; spindle pole; nucleus; nuclear envelope; cytoplasm; centrosome; spindle; cytosol; mitotic spindle assembly checkpoint signaling; negative regulation of T cell proliferation; identical protein binding; kinetochore binding; nuclear pore nuclear basket; thymus development; cell division; attachment of mitotic spindle microtubules to kinetochore; mitotic spindle; regulation of metaphase plate congression; positive regulation of mitotic cell cycle spindle assembly checkpoint; deactivation of mitotic spindle assembly checkpoint; MAD1 complex; mitotic spindle assembly checkpoint MAD1-MAD2 complex; mitotic sister chromatid segregation; cell cycle checkpoint signaling; mitotic cell cycle; nuclear division; chromosome, centromeric region; condensed chromosome, centromeric region; condensed chromosome; sister chromatid segregation; immune system process; immune system development; regulation of immune system process; negative regulation of immune system process; regulation of leukocyte activation; negative regulation of leukocyte activation; molecular_function; binding; protein binding; cellular_component; intracellular anatomical structure; obsolete cell; nuclear pore; nucleoplasm; chromosome; microtubule organizing center; cytoskeleton; organelle organization; cell cycle; chromosome segregation; mitotic metaphase chromosome alignment; regulation of mitotic nuclear division; mitotic cell cycle checkpoint signaling; negative regulation of cell adhesion; multicellular organism development; regulation of mitotic cell cycle; biological_process; negative regulation of cell population proliferation; attachment of spindle microtubules to kinetochore; cellular process; regulation of cell cycle process; negative regulation of organelle organization; negative regulation of cell cycle process; regulation of mitotic sister chromatid separation; endomembrane system; microtubule cytoskeleton; cellular component organization; cell cycle process; regulation of cell-cell adhesion; negative regulation of cell-cell adhesion; regulation of mitotic metaphase/anaphase transition; regulation of cell adhesion; spindle checkpoint signaling; organelle envelope; membrane-enclosed lumen; obsolete envelope; nuclear lumen; multicellular organismal process; developmental process; regulation of localization; regulation of mononuclear cell proliferation; negative regulation of mononuclear cell proliferation; protein-containing complex; regulation of organelle organization; regulation of chromosome organization; regulation of sister chromatid segregation; negative regulation of sister chromatid segregation; regulation of mitotic sister chromatid segregation; negative regulation of mitotic sister chromatid segregation; regulation of cell population proliferation; regulation of T cell proliferation; organelle; membrane-bounded organelle; membraneless organelle; intracellular organelle; intracellular membrane-bounded organelle; intracellular membraneless organelle; organelle lumen; obsolete organelle part; obsolete intracellular part; obsolete chromosomal part; obsolete nuclear part; obsolete cytoskeletal part; obsolete cytoplasmic part; obsolete intracellular organelle part; obsolete cell part; protein-containing complex binding; negative regulation of cell cycle; negative regulation of mitotic nuclear division; negative regulation of mitotic metaphase/anaphase transition; negative regulation of mitotic cell cycle; organelle fission; animal organ development; negative regulation of biological process; negative regulation of cellular process; hematopoietic or lymphoid organ development; system development; gland development; anatomical structure development; chromosome localization; regulation of lymphocyte proliferation; negative regulation of lymphocyte proliferation; regulation of biological process; regulation of cellular process; regulation of T cell activation; regulation of cell activation; negative regulation of cell activation; negative regulation of T cell activation; regulation of cellular component organization; negative regulation of cellular component organization; localization; establishment of localization; regulation of lymphocyte activation; negative regulation of lymphocyte activation; chromosome organization; obsolete establishment of chromosome localization; metaphase chromosome alignment; organelle localization; cellular localization; establishment of localization in cell; establishment of organelle localization; regulation of cell cycle; regulation of nuclear division; negative regulation of nuclear division; regulation of chromosome segregation; negative regulation of chromosome segregation; regulation of cellular localization; biological regulation; intracellular organelle lumen; regulation of leukocyte proliferation; negative regulation of leukocyte proliferation; spindle assembly checkpoint signaling; mitotic spindle checkpoint signaling; cellular component organization or biogenesis; mitotic spindle pole; chromosomal region; nuclear chromosome segregation; mitotic nuclear division; regulation of cell cycle phase transition; negative regulation of cell cycle phase transition; regulation of mitotic cell cycle phase transition; negative regulation of mitotic cell cycle phase transition; regulation of metaphase/anaphase transition of cell cycle; negative regulation of metaphase/anaphase transition of cell cycle; regulation of leukocyte cell-cell adhesion; negative regulation of leukocyte cell-cell adhesion; mitotic cell cycle process; regulation of chromosome separation; negative regulation of chromosome separation; negative regulation of mitotic sister chromatid separation; negative regulation of chromosome organization
O43719	3366.64	3000.89	2882.36	2543.27	2734.13	2633.02	3083.3	2636.8	0.0456806	0.640454	0.250446	0.225684	1.16933	1.16933	0.130366	none	HTATSF1	17S U2 SnRNP complex component HTATSF1	reviewed	HTSF1_HUMAN	HTATSF1	Homo sapiens (Human)	755			3D-structure;Acetylation;Activator;Chromosome;Direct protein sequencing;DNA damage;DNA repair;Isopeptide bond;mRNA processing;mRNA splicing;Nucleus;Phosphoprotein;Proteomics identification;Reference proteome;Repeat;RNA-binding;Spliceosome;Transcription;Transcription regulation;Ubl conjugation	KW-0002; KW-0007; KW-0010; KW-0158; KW-0903; KW-0227; KW-0234; KW-1017; KW-0507; KW-0508; KW-0539; KW-0597; KW-1267; KW-1185; KW-0677; KW-0694; KW-0747; KW-0804; KW-0805; KW-0832			MOD_RES 2; /note="N-acetylserine"; /evidence="ECO:0007744|PubMed:19413330, ECO:0007744|PubMed:22223895, ECO:0007744|PubMed:22814378"; MOD_RES 297; /note="N6-acetyllysine"; /evidence="ECO:0000250|UniProtKB:Q8BGC0"; MOD_RES 387; /note="Phosphoserine"; /evidence="ECO:0007744|PubMed:20068231, ECO:0007744|PubMed:21406692"; MOD_RES 403; /note="Phosphoserine"; /evidence="ECO:0007744|PubMed:20068231"; MOD_RES 407; /note="Phosphoserine"; /evidence="ECO:0007744|PubMed:20068231"; MOD_RES 409; /note="Phosphoserine"; /evidence="ECO:0000250|UniProtKB:Q8BGC0"; MOD_RES 445; /note="Phosphoserine"; /evidence="ECO:0007744|PubMed:20068231, ECO:0007744|PubMed:23186163"; MOD_RES 452; /note="Phosphoserine"; /evidence="ECO:0007744|PubMed:18669648"; MOD_RES 453; /note="Phosphoserine"; /evidence="ECO:0007744|PubMed:18669648"; MOD_RES 481; /note="Phosphoserine"; /evidence="ECO:0007744|PubMed:23186163"; MOD_RES 485; /note="Phosphoserine"; /evidence="ECO:0007744|PubMed:21406692"; MOD_RES 494; /note="Phosphoserine"; /evidence="ECO:0007744|PubMed:23186163"; MOD_RES 498; /note="Phosphoserine"; /evidence="ECO:0007744|PubMed:17081983, ECO:0007744|PubMed:18669648, ECO:0007744|PubMed:20068231, ECO:0007744|PubMed:23186163"; MOD_RES 521; /note="Phosphoserine"; /evidence="ECO:0007744|PubMed:23186163"; MOD_RES 529; /note="Phosphoserine"; /evidence="ECO:0007744|PubMed:23186163"; MOD_RES 557; /note="Phosphoserine"; /evidence="ECO:0007744|PubMed:17081983"; MOD_RES 561; /note="Phosphoserine"; /evidence="ECO:0007744|PubMed:17081983"; MOD_RES 579; /note="Phosphoserine"; /evidence="ECO:0007744|PubMed:17081983, ECO:0007744|PubMed:18318008, ECO:0007744|PubMed:20068231, ECO:0007744|PubMed:21406692, ECO:0007744|PubMed:23186163, ECO:0007744|PubMed:24275569"; MOD_RES 597; /note="Phosphoserine"; /evidence="ECO:0007744|PubMed:17081983, ECO:0007744|PubMed:21406692"; MOD_RES 600; /note="Phosphoserine"; /evidence="ECO:0007744|PubMed:17081983, ECO:0007744|PubMed:21406692"; MOD_RES 607; /note="Phosphoserine"; /evidence="ECO:0007744|PubMed:21406692"; MOD_RES 616; /note="Phosphoserine"; /evidence="ECO:0007744|PubMed:17081983, ECO:0007744|PubMed:18318008, ECO:0007744|PubMed:20068231, ECO:0007744|PubMed:21406692, ECO:0007744|PubMed:23186163"; MOD_RES 624; /note="Phosphoserine"; /evidence="ECO:0007744|PubMed:17081983, ECO:0007744|PubMed:18318008, ECO:0007744|PubMed:20068231, ECO:0007744|PubMed:23186163"; MOD_RES 633; /note="Phosphothreonine"; /evidence="ECO:0007744|PubMed:20068231"; MOD_RES 642; /note="Phosphoserine"; /evidence="ECO:0007744|PubMed:17081983, ECO:0007744|PubMed:18318008, ECO:0007744|PubMed:18669648, ECO:0007744|PubMed:19690332, ECO:0007744|PubMed:20068231, ECO:0007744|PubMed:21406692, ECO:0007744|PubMed:23186163, ECO:0007744|PubMed:24275569"; MOD_RES 676; /note="Phosphoserine"; /evidence="ECO:0007744|PubMed:17081983, ECO:0007744|PubMed:18318008, ECO:0007744|PubMed:20068231, ECO:0007744|PubMed:21406692, ECO:0007744|PubMed:23186163"; MOD_RES 702; /note="Phosphoserine"; /evidence="ECO:0007744|PubMed:17081983, ECO:0007744|PubMed:19690332, ECO:0007744|PubMed:20068231, ECO:0007744|PubMed:21406692, ECO:0007744|PubMed:23186163, ECO:0007744|PubMed:24275569"; MOD_RES 713; /note="Phosphoserine"; /evidence="ECO:0007744|PubMed:17081983, ECO:0007744|PubMed:18669648, ECO:0007744|PubMed:19690332, ECO:0007744|PubMed:20068231, ECO:0007744|PubMed:21406692, ECO:0007744|PubMed:23186163"; MOD_RES 714; /note="Phosphoserine"; /evidence="ECO:0007744|PubMed:17081983, ECO:0007744|PubMed:18669648, ECO:0007744|PubMed:19690332, ECO:0007744|PubMed:20068231, ECO:0007744|PubMed:21406692, ECO:0007744|PubMed:23186163"; MOD_RES 721; /note="Phosphoserine"; /evidence="ECO:0007744|PubMed:20068231, ECO:0007744|PubMed:21406692, ECO:0007744|PubMed:23186163"; MOD_RES 748; /note="Phosphoserine; by CK2"; /evidence="ECO:0000269|PubMed:35597237"	PTM: Phosphorylation at Ser-748 by CK2 during S-phase in response to DNA damage promotes interaction with TOPBP1 and double-strand break (DSB) repair via homologous recombination. {ECO:0000269|PubMed:35597237}.				O43719;	O43719;	ENST00000218364.5;ENST00000535601.5;	27336;	KOG1548;	R-HSA-72163;	IPR012677;IPR035979;IPR000504;IPR034393;IPR034392;	PF00076;	GO:0000398; GO:0000724; GO:0003723; GO:0005634; GO:0005654; GO:0005681; GO:0005684; GO:0005686; GO:0035861; GO:0140463; GO:0160004; GO:1903241; GO:1990166; GO:0000375; GO:0000377; GO:0003674; GO:0003676; GO:0003729; GO:0005488; GO:0005575; GO:0005622; GO:0005623; GO:0006139; GO:0006351; GO:0006355; GO:0006357; GO:0006396; GO:0006397; GO:0006725; GO:0006807; GO:0007275; GO:0007399; GO:0008150; GO:0008152; GO:0008380; GO:0009058; GO:0009059; GO:0009889; GO:0009893; GO:0009987; GO:0010467; GO:0010468; GO:0010556; GO:0010604; GO:0010628; GO:0016032; GO:0016070; GO:0016071; GO:0018130; GO:0019058; GO:0019079; GO:0019219; GO:0019222; GO:0019438; GO:0022008; GO:0030154; GO:0030532; GO:0031323; GO:0031325; GO:0031326; GO:0031974; GO:0031981; GO:0032501; GO:0032502; GO:0032774; GO:0032784; GO:0032991; GO:0033120; GO:0034641; GO:0034645; GO:0034654; GO:0043021; GO:0043170; GO:0043226; GO:0043227; GO:0043229; GO:0043231; GO:0043233; GO:0043484; GO:0044237; GO:0044238; GO:0044249; GO:0044260; GO:0044271; GO:0044403; GO:0044419; GO:0044422; GO:0044424; GO:0044428; GO:0044446; GO:0044464; GO:0044877; GO:0045595; GO:0045935; GO:0046483; GO:0048518; GO:0048522; GO:0048699; GO:0048731; GO:0048856; GO:0048869; GO:0050767; GO:0050789; GO:0050793; GO:0050794; GO:0051171; GO:0051173; GO:0051239; GO:0051252; GO:0051254; GO:0051704; GO:0051960; GO:0060255; GO:0060284; GO:0065007; GO:0070013; GO:0070990; GO:0071704; GO:0080090; GO:0090304; GO:0097159; GO:0097525; GO:0097659; GO:0120114; GO:1901360; GO:1901362; GO:1901363; GO:1901576; GO:1903506; GO:1990447; GO:1990904; GO:2000026; GO:2000112; GO:2001141	K	hsa:27336;;hsa:22827	hsa03040	PUF60, FIR, RoBPI, SIAHBP1, VRJS; poly(U) binding splicing factor 60	Spliceosome	9606.ENSP00000442699	Nucleus, Cytosol	mRNA splicing, via spliceosome; double-strand break repair via homologous recombination; RNA binding; nucleus; nucleoplasm; spliceosomal complex; U2-type spliceosomal complex; U2 snRNP; site of double-strand break; chromatin-protein adaptor activity; poly-ADP-D-ribose modification-dependent protein binding; U2-type prespliceosome assembly; protein localization to site of double-strand break; RNA splicing, via transesterification reactions; RNA splicing, via transesterification reactions with bulged adenosine as nucleophile; molecular_function; nucleic acid binding; mRNA binding; binding; cellular_component; intracellular anatomical structure; obsolete cell; nucleobase-containing compound metabolic process; DNA-templated transcription; regulation of DNA-templated transcription; regulation of transcription by RNA polymerase II; RNA processing; mRNA processing; obsolete cellular aromatic compound metabolic process; obsolete nitrogen compound metabolic process; multicellular organism development; nervous system development; biological_process; metabolic process; RNA splicing; biosynthetic process; macromolecule biosynthetic process; regulation of biosynthetic process; positive regulation of metabolic process; cellular process; gene expression; regulation of gene expression; regulation of macromolecule biosynthetic process; positive regulation of macromolecule metabolic process; positive regulation of gene expression; viral process; RNA metabolic process; mRNA metabolic process; obsolete heterocycle biosynthetic process; viral life cycle; viral genome replication; regulation of nucleobase-containing compound metabolic process; regulation of metabolic process; obsolete aromatic compound biosynthetic process; neurogenesis; cell differentiation; small nuclear ribonucleoprotein complex; obsolete regulation of cellular metabolic process; obsolete positive regulation of cellular metabolic process; obsolete regulation of cellular biosynthetic process; membrane-enclosed lumen; nuclear lumen; multicellular organismal process; developmental process; RNA biosynthetic process; regulation of DNA-templated transcription elongation; protein-containing complex; positive regulation of RNA splicing; obsolete cellular nitrogen compound metabolic process; obsolete cellular macromolecule biosynthetic process; nucleobase-containing compound biosynthetic process; ribonucleoprotein complex binding; macromolecule metabolic process; organelle; membrane-bounded organelle; intracellular organelle; intracellular membrane-bounded organelle; organelle lumen; regulation of RNA splicing; obsolete cellular metabolic process; primary metabolic process; obsolete cellular biosynthetic process; obsolete cellular macromolecule metabolic process; obsolete cellular nitrogen compound biosynthetic process; biological process involved in symbiotic interaction; biological process involved in interspecies interaction between organisms; obsolete organelle part; obsolete intracellular part; obsolete nuclear part; obsolete intracellular organelle part; obsolete cell part; protein-containing complex binding; regulation of cell differentiation; positive regulation of nucleobase-containing compound metabolic process; obsolete heterocycle metabolic process; positive regulation of biological process; positive regulation of cellular process; generation of neurons; system development; anatomical structure development; cellular developmental process; regulation of neurogenesis; regulation of biological process; regulation of developmental process; regulation of cellular process; obsolete regulation of nitrogen compound metabolic process; obsolete positive regulation of nitrogen compound metabolic process; regulation of multicellular organismal process; regulation of RNA metabolic process; positive regulation of RNA metabolic process; obsolete multi-organism process; regulation of nervous system development; regulation of macromolecule metabolic process; regulation of cell development; biological regulation; intracellular organelle lumen; snRNP binding; obsolete organic substance metabolic process; regulation of primary metabolic process; nucleic acid metabolic process; obsolete organic cyclic compound binding; spliceosomal snRNP complex; obsolete nucleic acid-templated transcription; Sm-like protein family complex; obsolete organic cyclic compound metabolic process; obsolete organic cyclic compound biosynthetic process; heterocyclic compound binding; obsolete organic substance biosynthetic process; obsolete regulation of nucleic acid-templated transcription; U2 snRNP binding; ribonucleoprotein complex; regulation of multicellular organismal development; obsolete regulation of cellular macromolecule biosynthetic process; regulation of RNA biosynthetic process
Q8WUD1	22.2465	10.3008	27.0829	6.03321	3.28017	6.57046	19.8767	5.29461	0.0457162	0.18502	0.0835521	1.90848	3.75414	3.75414	0.130389	none	RAB2B	Ras-related protein Rab-2B	reviewed	RAB2B_HUMAN	RAB2B	Homo sapiens (Human)	216	COFACTOR: Name=Mg(2+); Xref=ChEBI:CHEBI:18420; Evidence={ECO:0000269|Ref.9};	3.6.5.2	3D-structure;Alternative splicing;Cell membrane;Cytoplasmic vesicle;Endoplasmic reticulum;ER-Golgi transport;Golgi apparatus;GTP-binding;Hydrolase;Lipoprotein;Magnesium;Membrane;Metal-binding;Nucleotide-binding;Phosphoprotein;Prenylation;Protein transport;Proteomics identification;Reference proteome;Transport	KW-0002; KW-0025; KW-1003; KW-0968; KW-0256; KW-0931; KW-0333; KW-0342; KW-0378; KW-0449; KW-0460; KW-0472; KW-0479; KW-0547; KW-0597; KW-0636; KW-0653; KW-1267; KW-1185; KW-0813		LIPID 215; /note="S-geranylgeranyl cysteine"; /evidence="ECO:0000250"; LIPID 216; /note="S-geranylgeranyl cysteine"; /evidence="ECO:0000250"	MOD_RES 202; /note="Phosphoserine"; /evidence="ECO:0007744|PubMed:23186163"				MOTIF 37..42; /note="Switch 1"; /evidence="ECO:0000250|UniProtKB:P61106"; MOTIF 63..72; /note="Switch 2"; /evidence="ECO:0000250|UniProtKB:P61106"	Q8WUD1;	Q8WUD1;	ENST00000397762.6 [Q8WUD1-1];	84932;	KOG0098;	R-HSA-8873719;	IPR027417;IPR050209;IPR005225;IPR001806;	PF00071;	GO:0000139; GO:0000421; GO:0001669; GO:0003924; GO:0005525; GO:0005789; GO:0005794; GO:0005886; GO:0007030; GO:0015031; GO:0016192; GO:0016236; GO:0032481; GO:0045087; GO:0045921; GO:0051607; GO:0070062; GO:0000138; GO:0000166; GO:0000323; GO:0001845; GO:0001882; GO:0001883; GO:0002119; GO:0002164; GO:0003674; GO:0003824; GO:0005488; GO:0005515; GO:0005575; GO:0005622; GO:0005623; GO:0005737; GO:0005764; GO:0005768; GO:0005769; GO:0005773; GO:0005783; GO:0005795; GO:0005802; GO:0006810; GO:0006873; GO:0006885; GO:0006897; GO:0006909; GO:0006996; GO:0007033; GO:0007040; GO:0007275; GO:0008104; GO:0008150; GO:0009791; GO:0009987; GO:0010256; GO:0012505; GO:0015833; GO:0016020; GO:0016043; GO:0016050; GO:0016462; GO:0016787; GO:0016817; GO:0016818; GO:0017076; GO:0017111; GO:0017157; GO:0019001; GO:0019725; GO:0021700; GO:0022607; GO:0030003; GO:0030004; GO:0030139; GO:0030424; GO:0030641; GO:0031090; GO:0031410; GO:0031982; GO:0031984; GO:0031985; GO:0032386; GO:0032388; GO:0032501; GO:0032502; GO:0032549; GO:0032550; GO:0032553; GO:0032555; GO:0032561; GO:0032879; GO:0033036; GO:0033363; GO:0035639; GO:0036094; GO:0036477; GO:0040011; GO:0040012; GO:0040017; GO:0042175; GO:0042592; GO:0042886; GO:0042995; GO:0043005; GO:0043025; GO:0043167; GO:0043168; GO:0043204; GO:0043226; GO:0043227; GO:0043229; GO:0043231; GO:0043277; GO:0044085; GO:0044297; GO:0044422; GO:0044424; GO:0044425; GO:0044431; GO:0044432; GO:0044444; GO:0044446; GO:0044456; GO:0044464; GO:0045184; GO:0045202; GO:0045335; GO:0045851; GO:0046662; GO:0048471; GO:0048518; GO:0048520; GO:0048522; GO:0048856; GO:0048878; GO:0050789; GO:0050794; GO:0050795; GO:0050801; GO:0051046; GO:0051047; GO:0051049; GO:0051050; GO:0051179; GO:0051234; GO:0051239; GO:0051240; GO:0051452; GO:0051453; GO:0055067; GO:0055080; GO:0055082; GO:0060341; GO:0060627; GO:0061792; GO:0065007; GO:0065008; GO:0070925; GO:0071702; GO:0071705; GO:0071840; GO:0071944; GO:0080171; GO:0090325; GO:0090326; GO:0090382; GO:0090383; GO:0090386; GO:0090387; GO:0090390; GO:0097159; GO:0097367; GO:0097458; GO:0097708; GO:0098588; GO:0098657; GO:0098771; GO:0098791; GO:0098793; GO:0098827; GO:0120025; GO:1901046; GO:1901265; GO:1901363; GO:1903530; GO:1903532; GO:1903649; GO:1903651; GO:1904809; GO:1904811; GO:1990502; GO:2000241; GO:2000243	U	hsa:84932;;hsa:5862;hsa:51552;hsa:5867;hsa:51762;hsa:9230	hsa04152;hsa04148|hsa04152;hsa04144;hsa04530;hsa04144|hsa04152|hsa04962|hsa05164	RAB2A, LHX, RAB2; RAB2A, member RAS oncogene family;RAB14, FBP, RAB-14; RAB14, member RAS oncogene family;RAB4A, HRES-1, HRES-1/RAB4, HRES1, RAB4; RAB4A, member RAS oncogene family;RAB8B; RAB8B, member RAS oncogene family;RAB11B, H-YPT3, NDAGSCW; RAB11B, member RAS oncogene family	AMPK signaling pathway;Efferocytosis|AMPK signaling pathway;Endocytosis;Tight junction;Endocytosis|AMPK signaling pathway|Vasopressin-regulated water reabsorption|Influenza A	9606.ENSP00000380869	Cytosol, Cytosol_Nucleus, Cytoskeleton, Mitochondrion, Nucleus, Endoplasmic Reticulum_Mitochondrion, Extracellular, Cytoskeleton_Plasma Membrane	Golgi membrane; autophagosome membrane; acrosomal vesicle; GTPase activity; GTP binding; endoplasmic reticulum membrane; Golgi apparatus; plasma membrane; Golgi organization; protein transport; vesicle-mediated transport; macroautophagy; positive regulation of type I interferon production; innate immune response; positive regulation of exocytosis; defense response to virus; extracellular exosome; Golgi trans cisterna; nucleotide binding; lytic vacuole; phagolysosome assembly; nucleoside binding; purine nucleoside binding; nematode larval development; larval development; molecular_function; catalytic activity; binding; protein binding; cellular_component; intracellular anatomical structure; obsolete cell; cytoplasm; lysosome; endosome; early endosome; vacuole; endoplasmic reticulum; Golgi stack; trans-Golgi network; transport; intracellular monoatomic ion homeostasis; regulation of pH; endocytosis; phagocytosis; organelle organization; vacuole organization; lysosome organization; multicellular organism development; intracellular protein localization; biological_process; post-embryonic development; cellular process; endomembrane system organization; endomembrane system; peptide transport; membrane; cellular component organization; vesicle organization; pyrophosphatase activity; hydrolase activity; hydrolase activity, acting on acid anhydrides; hydrolase activity, acting on acid anhydrides, in phosphorus-containing anhydrides; purine nucleotide binding; ribonucleoside triphosphate phosphatase activity; regulation of exocytosis; guanyl nucleotide binding; cellular homeostasis; developmental maturation; cellular component assembly; intracellular monoatomic cation homeostasis; obsolete cellular monovalent inorganic cation homeostasis; endocytic vesicle; axon; regulation of cellular pH; organelle membrane; cytoplasmic vesicle; vesicle; organelle subcompartment; Golgi cisterna; regulation of intracellular transport; positive regulation of intracellular transport; multicellular organismal process; developmental process; ribonucleoside binding; purine ribonucleoside binding; ribonucleotide binding; purine ribonucleotide binding; guanyl ribonucleotide binding; regulation of localization; macromolecule localization; secretory granule organization; purine ribonucleoside triphosphate binding; small molecule binding; somatodendritic compartment; locomotion; regulation of locomotion; positive regulation of locomotion; nuclear outer membrane-endoplasmic reticulum membrane network; homeostatic process; amide transport; cell projection; neuron projection; neuronal cell body; ion binding; anion binding; perikaryon; organelle; membrane-bounded organelle; intracellular organelle; intracellular membrane-bounded organelle; apoptotic cell clearance; cellular component biogenesis; cell body; obsolete organelle part; obsolete intracellular part; obsolete membrane part; obsolete Golgi apparatus part; obsolete endoplasmic reticulum part; obsolete cytoplasmic part; obsolete intracellular organelle part; obsolete synapse part; obsolete cell part; establishment of protein localization; synapse; phagocytic vesicle; pH reduction; regulation of egg-laying behavior; perinuclear region of cytoplasm; positive regulation of biological process; positive regulation of behavior; positive regulation of cellular process; anatomical structure development; chemical homeostasis; regulation of biological process; regulation of cellular process; regulation of behavior; monoatomic ion homeostasis; regulation of secretion; positive regulation of secretion; regulation of transport; positive regulation of transport; localization; establishment of localization; regulation of multicellular organismal process; positive regulation of multicellular organismal process; intracellular pH reduction; regulation of intracellular pH; obsolete monovalent inorganic cation homeostasis; monoatomic cation homeostasis; intracellular chemical homeostasis; regulation of cellular localization; regulation of vesicle-mediated transport; secretory granule maturation; biological regulation; regulation of biological quality; organelle assembly; obsolete organic substance transport; nitrogen compound transport; cellular component organization or biogenesis; cell periphery; lytic vacuole organization; regulation of locomotion involved in locomotory behavior; positive regulation of locomotion involved in locomotory behavior; phagosome maturation; phagosome acidification; phagosome maturation involved in apoptotic cell clearance; phagolysosome assembly involved in apoptotic cell clearance; phagosome acidification involved in apoptotic cell clearance; obsolete organic cyclic compound binding; carbohydrate derivative binding; obsolete neuron part; intracellular vesicle; bounding membrane of organelle; import into cell; inorganic ion homeostasis; Golgi apparatus subcompartment; presynapse; endoplasmic reticulum subcompartment; plasma membrane bounded cell projection; positive regulation of egg-laying behavior; nucleoside phosphate binding; heterocyclic compound binding; regulation of secretion by cell; positive regulation of secretion by cell; obsolete regulation of cytoplasmic transport; obsolete positive regulation of cytoplasmic transport; regulation of dense core granule transport; positive regulation of dense core granule transport; dense core granule maturation; regulation of reproductive process; positive regulation of reproductive process
P68431	22855	25161.4	15565.7	61204.1	32974.5	44178.8	21194	46119.1	0.0457205	0.626896	0.221557	-1.12171	0.459549	-2.17605	0.130389	none	H3C1	Histone H3.1	reviewed	H31_HUMAN	H3C1 H3FA HIST1H3A; H3C2 H3FL HIST1H3B; H3C3 H3FC HIST1H3C; H3C4 H3FB HIST1H3D; H3C6 H3FD HIST1H3E; H3C7 H3FI HIST1H3F; H3C8 H3FH HIST1H3G; H3C10 H3FK HIST1H3H; H3C11 H3FF HIST1H3I; H3C12 H3FJ HIST1H3J	Homo sapiens (Human)	136			3D-structure;Acetylation;ADP-ribosylation;Chromosome;Citrullination;Direct protein sequencing;Disease variant;DNA-binding;Hydroxylation;Lipoprotein;Methylation;Nucleosome core;Nucleus;Phosphoprotein;Proteomics identification;Reference proteome;Ubl conjugation	KW-0002; KW-0007; KW-0013; KW-0158; KW-0164; KW-0903; KW-0225; KW-0238; KW-0379; KW-0449; KW-0488; KW-0544; KW-0539; KW-0597; KW-1267; KW-1185; KW-0832		LIPID 19; /note="N6-decanoyllysine"; /evidence="ECO:0000269|PubMed:35939806"	MOD_RES 3; /note="Asymmetric dimethylarginine; by PRMT6; alternate"; /evidence="ECO:0000269|PubMed:17898714, ECO:0000269|PubMed:18077460, ECO:0000269|PubMed:18079182"; MOD_RES 3; /note="Citrulline; alternate"; /evidence="ECO:0000269|PubMed:16567635"; MOD_RES 4; /note="Phosphothreonine; by HASPIN and VRK1"; /evidence="ECO:0000269|PubMed:15681610, ECO:0000269|PubMed:16185088, ECO:0000269|PubMed:31527692"; MOD_RES 5; /note="Allysine; alternate"; /evidence="ECO:0000269|PubMed:27735137"; MOD_RES 5; /note="N6,N6,N6-trimethyllysine; alternate"; /evidence="ECO:0000269|PubMed:16267050, ECO:0000269|PubMed:16457588, ECO:0000269|PubMed:17194708"; MOD_RES 5; /note="N6,N6-dimethyllysine; alternate"; /evidence="ECO:0000269|PubMed:16267050, ECO:0000269|PubMed:16457588, ECO:0000269|PubMed:17194708"; MOD_RES 5; /note="N6-(2-hydroxyisobutyryl)lysine; alternate"; /evidence="ECO:0000269|PubMed:24681537"; MOD_RES 5; /note="N6-(beta-hydroxybutyryl)lysine; alternate"; /evidence="ECO:0000269|PubMed:27105115"; MOD_RES 5; /note="N6-acetyllysine; alternate"; /evidence="ECO:0000269|PubMed:17194708"; MOD_RES 5; /note="N6-crotonyllysine; alternate"; /evidence="ECO:0000269|PubMed:21925322, ECO:0000269|PubMed:28497810"; MOD_RES 5; /note="N6-methyllysine; alternate"; /evidence="ECO:0000269|PubMed:16267050, ECO:0000269|PubMed:16457588, ECO:0000269|PubMed:17194708"; MOD_RES 6; /note="5-glutamyl dopamine; alternate"; /evidence="ECO:0000269|PubMed:32273471"; MOD_RES 6; /note="5-glutamyl serotonin; alternate"; /evidence="ECO:0000269|PubMed:30867594"; MOD_RES 7; /note="Phosphothreonine; by PKC"; /evidence="ECO:0000269|PubMed:20228790"; MOD_RES 9; /note="Citrulline; alternate"; /evidence="ECO:0000269|PubMed:15345777, ECO:0000269|PubMed:16567635"; MOD_RES 9; /note="Symmetric dimethylarginine; by PRMT5; alternate"; /evidence="ECO:0000250|UniProtKB:P68433"; MOD_RES 10; /note="N6,N6,N6-trimethyllysine; alternate"; /evidence="ECO:0000269|PubMed:11242053, ECO:0000269|PubMed:16185088, ECO:0000269|PubMed:16267050, ECO:0000269|PubMed:16457588, ECO:0000269|PubMed:17194708"; MOD_RES 10; /note="N6,N6-dimethyllysine; alternate"; /evidence="ECO:0000269|PubMed:11242053, ECO:0000269|PubMed:16185088, ECO:0000269|PubMed:16267050, ECO:0000269|PubMed:16457588, ECO:0000269|PubMed:17194708"; MOD_RES 10; /note="N6-(2-hydroxyisobutyryl)lysine; alternate"; /evidence="ECO:0000269|PubMed:24681537"; MOD_RES 10; /note="N6-(beta-hydroxybutyryl)lysine; alternate"; /evidence="ECO:0000269|PubMed:27105115"; MOD_RES 10; /note="N6-acetyllysine; alternate"; /evidence="ECO:0000269|PubMed:16185088, ECO:0000269|PubMed:16267050, ECO:0000269|PubMed:16457588, ECO:0000269|PubMed:16497732, ECO:0000269|PubMed:16627869, ECO:0000269|PubMed:17194708"; MOD_RES 10; /note="N6-butyryllysine; alternate"; /evidence="ECO:0000269|PubMed:27105113"; MOD_RES 10; /note="N6-crotonyllysine; alternate"; /evidence="ECO:0000269|PubMed:21925322, ECO:0000269|PubMed:28497810"; MOD_RES 10; /note="N6-lactoyllysine; alternate"; /evidence="ECO:0000269|PubMed:31645732"; MOD_RES 10; /note="N6-methyllysine; alternate"; /evidence="ECO:0000269|PubMed:11242053, ECO:0000269|PubMed:16185088, ECO:0000269|PubMed:16267050, ECO:0000269|PubMed:16457588, ECO:0000269|PubMed:17194708"; MOD_RES 11; /note="ADP-ribosylserine; alternate"; /evidence="ECO:0000269|PubMed:28190768, ECO:0000269|PubMed:29480802, ECO:0000269|PubMed:34874266"; MOD_RES 11; /note="Phosphoserine; alternate; by AURKB, AURKC, RPS6KA3, RPS6KA4 and RPS6KA5"; /evidence="ECO:0000269|PubMed:10464286, ECO:0000269|PubMed:11856369, ECO:0000269|PubMed:12560483, ECO:0000269|PubMed:15681610, ECO:0000269|PubMed:16185088, ECO:0000269|PubMed:16457588"; MOD_RES 12; /note="Phosphothreonine; by PKC and CHEK1"; /evidence="ECO:0000269|PubMed:12560483, ECO:0000269|PubMed:18066052, ECO:0000269|PubMed:18243098, ECO:0000269|PubMed:22901803"; MOD_RES 15; /note="N6-(2-hydroxyisobutyryl)lysine; alternate"; /evidence="ECO:0000269|PubMed:24681537"; MOD_RES 15; /note="N6-(beta-hydroxybutyryl)lysine; alternate"; /evidence="ECO:0000269|PubMed:27105115"; MOD_RES 15; /note="N6-acetyllysine; alternate"; /evidence="ECO:0000269|PubMed:16185088, ECO:0000269|PubMed:16267050, ECO:0000269|PubMed:16457588, ECO:0000269|PubMed:16497732, ECO:0000269|PubMed:16627869, ECO:0000269|PubMed:17194708"; MOD_RES 15; /note="N6-glutaryllysine; alternate"; /evidence="ECO:0000269|PubMed:31542297"; MOD_RES 15; /note="N6-lactoyllysine; alternate"; /evidence="ECO:0000250|UniProtKB:P68433"; MOD_RES 15; /note="N6-succinyllysine; alternate"; /evidence="ECO:0000269|PubMed:22389435"; MOD_RES 18; /note="Asymmetric dimethylarginine; by CARM1; alternate"; /evidence="ECO:0000269|PubMed:15345777, ECO:0000269|PubMed:15471871, ECO:0000269|PubMed:16497732"; MOD_RES 18; /note="Citrulline; alternate"; /evidence="ECO:0000269|PubMed:15345777, ECO:0000269|PubMed:16497732, ECO:0000269|PubMed:16567635"; MOD_RES 19; /note="N6-(2-hydroxyisobutyryl)lysine; alternate"; /evidence="ECO:0000269|PubMed:24681537"; MOD_RES 19; /note="N6-(beta-hydroxybutyryl)lysine; alternate"; /evidence="ECO:0000269|PubMed:27105115"; MOD_RES 19; /note="N6-acetyllysine; alternate"; /evidence="ECO:0000269|PubMed:16267050, ECO:0000269|PubMed:16627869, ECO:0000269|PubMed:17194708, ECO:0000269|PubMed:35939806"; MOD_RES 19; /note="N6-butyryllysine; alternate"; /evidence="ECO:0000269|PubMed:27105113"; MOD_RES 19; /note="N6-crotonyllysine; alternate"; /evidence="ECO:0000269|PubMed:21925322"; MOD_RES 19; /note="N6-glutaryllysine; alternate"; /evidence="ECO:0000269|PubMed:31542297"; MOD_RES 19; /note="N6-lactoyllysine; alternate"; /evidence="ECO:0000269|PubMed:31645732"; MOD_RES 19; /note="N6-methyllysine; alternate"; /evidence="ECO:0000269|PubMed:16267050, ECO:0000269|PubMed:17194708"; MOD_RES 24; /note="N6-(2-hydroxyisobutyryl)lysine; alternate"; /evidence="ECO:0000269|PubMed:24681537"; MOD_RES 24; /note="N6-(beta-hydroxybutyryl)lysine; alternate"; /evidence="ECO:0000269|PubMed:27105115"; MOD_RES 24; /note="N6-acetyllysine; alternate"; /evidence="ECO:0000269|PubMed:16267050, ECO:0000269|PubMed:16457588, ECO:0000269|PubMed:16627869, ECO:0000269|PubMed:17194708"; MOD_RES 24; /note="N6-butyryllysine; alternate"; /evidence="ECO:0000269|PubMed:27105113"; MOD_RES 24; /note="N6-crotonyllysine; alternate"; /evidence="ECO:0000269|PubMed:21925322, ECO:0000269|PubMed:28497810"; MOD_RES 24; /note="N6-glutaryllysine; alternate"; /evidence="ECO:0000269|PubMed:31542297"; MOD_RES 24; /note="N6-lactoyllysine; alternate"; /evidence="ECO:0000269|PubMed:31645732"; MOD_RES 24; /note="N6-methyllysine; alternate"; /evidence="ECO:0000269|PubMed:17194708"; MOD_RES 27; /note="Citrulline"; /evidence="ECO:0000269|PubMed:16567635"; MOD_RES 28; /note="N6,N6,N6-trimethyllysine; alternate"; /evidence="ECO:0000269|PubMed:16185088, ECO:0000269|PubMed:16267050, ECO:0000269|PubMed:16627869, ECO:0000269|PubMed:17194708"; MOD_RES 28; /note="N6,N6-dimethyllysine; alternate"; /evidence="ECO:0000269|PubMed:16185088, ECO:0000269|PubMed:16267050, ECO:0000269|PubMed:16627869, ECO:0000269|PubMed:17194708"; MOD_RES 28; /note="N6-(2-hydroxyisobutyryl)lysine; alternate"; /evidence="ECO:0000269|PubMed:24681537"; MOD_RES 28; /note="N6-(beta-hydroxybutyryl)lysine; alternate"; /evidence="ECO:0000269|PubMed:27105115"; MOD_RES 28; /note="N6-acetyllysine; alternate"; /evidence="ECO:0000269|PubMed:16627869, ECO:0000269|PubMed:17194708"; MOD_RES 28; /note="N6-crotonyllysine; alternate"; /evidence="ECO:0000269|PubMed:21925322"; MOD_RES 28; /note="N6-glutaryllysine; alternate"; /evidence="ECO:0000269|PubMed:31542297"; MOD_RES 28; /note="N6-lactoyllysine; alternate"; /evidence="ECO:0000269|PubMed:31645732"; MOD_RES 28; /note="N6-methyllysine; alternate"; /evidence="ECO:0000269|PubMed:16185088, ECO:0000269|PubMed:16267050, ECO:0000269|PubMed:16627869, ECO:0000269|PubMed:17194708"; MOD_RES 29; /note="ADP-ribosylserine; alternate"; /evidence="ECO:0000269|PubMed:28190768, ECO:0000269|PubMed:29480802"; MOD_RES 29; /note="Phosphoserine; alternate; by AURKB, AURKC and RPS6KA5"; /evidence="ECO:0000269|PubMed:10464286, ECO:0000269|PubMed:11856369, ECO:0000269|PubMed:15681610, ECO:0000269|PubMed:15684425, ECO:0000269|PubMed:16185088, ECO:0000269|PubMed:16457588"; MOD_RES 37; /note="N6,N6,N6-trimethyllysine; alternate"; /evidence="ECO:0000269|PubMed:15983376, ECO:0000269|PubMed:16185088, ECO:0000269|PubMed:16267050, ECO:0000269|PubMed:16627869, ECO:0000269|PubMed:17194708"; MOD_RES 37; /note="N6,N6-dimethyllysine; alternate"; /evidence="ECO:0000269|PubMed:15983376, ECO:0000269|PubMed:16185088, ECO:0000269|PubMed:16267050, ECO:0000269|PubMed:16627869, ECO:0000269|PubMed:17194708"; MOD_RES 37; /note="N6-(2-hydroxyisobutyryl)lysine; alternate"; /evidence="ECO:0000269|PubMed:24681537"; MOD_RES 37; /note="N6-acetyllysine; alternate"; /evidence="ECO:0000269|PubMed:17189264, ECO:0000269|PubMed:17194708"; MOD_RES 37; /note="N6-methyllysine; alternate"; /evidence="ECO:0000269|PubMed:15983376, ECO:0000269|PubMed:16185088, ECO:0000269|PubMed:16267050, ECO:0000269|PubMed:16627869, ECO:0000269|PubMed:17194708"; MOD_RES 38; /note="N6-methyllysine"; /evidence="ECO:0000269|PubMed:15983376"; MOD_RES 42; /note="Phosphotyrosine"; /evidence="ECO:0000269|PubMed:19783980"; MOD_RES 57; /note="N6,N6,N6-trimethyllysine; alternate"; /evidence="ECO:0000269|PubMed:17194708, ECO:0000269|PubMed:22387026"; MOD_RES 57; /note="N6-(2-hydroxyisobutyryl)lysine; alternate"; /evidence="ECO:0000269|PubMed:24681537"; MOD_RES 57; /note="N6-(beta-hydroxybutyryl)lysine; alternate"; /evidence="ECO:0000269|PubMed:27105115"; MOD_RES 57; /note="N6-acetyllysine; alternate"; /evidence="ECO:0000269|PubMed:17194708"; MOD_RES 57; /note="N6-crotonyllysine; alternate"; /evidence="ECO:0000269|PubMed:21925322"; MOD_RES 57; /note="N6-glutaryllysine; alternate"; /evidence="ECO:0000269|PubMed:31542297"; MOD_RES 57; /note="N6-lactoyllysine; alternate"; /evidence="ECO:0000250|UniProtKB:P68433"; MOD_RES 57; /note="N6-methyllysine; by EHMT2; alternate"; /evidence="ECO:0000269|PubMed:17194708, ECO:0000269|PubMed:22387026"; MOD_RES 57; /note="N6-succinyllysine; alternate"; /evidence="ECO:0000269|PubMed:22389435"; MOD_RES 58; /note="Phosphoserine"; /evidence="ECO:0000269|PubMed:20850016"; MOD_RES 65; /note="N6-(2-hydroxyisobutyryl)lysine; alternate"; /evidence="ECO:0000269|PubMed:24681537"; MOD_RES 65; /note="N6-methyllysine; alternate"; /evidence="ECO:0000269|PubMed:16267050, ECO:0000269|PubMed:17194708"; MOD_RES 80; /note="N6,N6,N6-trimethyllysine; alternate"; /evidence="ECO:0000250|UniProtKB:P68433"; MOD_RES 80; /note="N6,N6-dimethyllysine; alternate"; /evidence="ECO:0000269|PubMed:15525939, ECO:0000269|PubMed:16267050, ECO:0000269|PubMed:16627869, ECO:0000269|PubMed:17194708"; MOD_RES 80; /note="N6-(2-hydroxyisobutyryl)lysine; alternate"; /evidence="ECO:0000269|PubMed:24681537"; MOD_RES 80; /note="N6-(beta-hydroxybutyryl)lysine; alternate"; /evidence="ECO:0000269|PubMed:27105115"; MOD_RES 80; /note="N6-acetyllysine; alternate"; /evidence="ECO:0000269|PubMed:17194708"; MOD_RES 80; /note="N6-glutaryllysine; alternate"; /evidence="ECO:0000269|PubMed:31542297"; MOD_RES 80; /note="N6-lactoyllysine; alternate"; /evidence="ECO:0000269|PubMed:31645732"; MOD_RES 80; /note="N6-methyllysine; alternate"; /evidence="ECO:0000269|PubMed:15525939, ECO:0000269|PubMed:16267050, ECO:0000269|PubMed:16627869, ECO:0000269|PubMed:17194708"; MOD_RES 80; /note="N6-succinyllysine; alternate"; /evidence="ECO:0000269|PubMed:22389435, ECO:0000269|PubMed:29211711"; MOD_RES 81; /note="Phosphothreonine"; /evidence="ECO:0000269|PubMed:20850016"; MOD_RES 87; /note="Phosphoserine"; /evidence="ECO:0000250|UniProtKB:P84243"; MOD_RES 108; /note="Phosphothreonine"; /evidence="ECO:0000250|UniProtKB:Q71DI3"; MOD_RES 116; /note="N6-acetyllysine; alternate"; /evidence="ECO:0000269|PubMed:19520870"; MOD_RES 116; /note="N6-glutaryllysine; alternate"; /evidence="ECO:0000269|PubMed:31542297"; MOD_RES 123; /note="N6-(2-hydroxyisobutyryl)lysine; alternate"; /evidence="ECO:0000269|PubMed:24681537"; MOD_RES 123; /note="N6-(beta-hydroxybutyryl)lysine; alternate"; /evidence="ECO:0000269|PubMed:27105115"; MOD_RES 123; /note="N6-acetyllysine; alternate"; /evidence="ECO:0000269|PubMed:19520870, ECO:0000269|PubMed:23415232"; MOD_RES 123; /note="N6-glutaryllysine; alternate"; /evidence="ECO:0000269|PubMed:31542297"; MOD_RES 123; /note="N6-methyllysine; alternate"; /evidence="ECO:0000269|PubMed:16267050, ECO:0000269|PubMed:17194708"; MOD_RES 123; /note="N6-succinyllysine; alternate"; /evidence="ECO:0000269|PubMed:22389435, ECO:0000269|PubMed:27436229"	PTM: Acetylation is generally linked to gene activation. Acetylation on Lys-10 (H3K9ac) impairs methylation at Arg-9 (H3R8me2s). Acetylation on Lys-19 (H3K18ac) and Lys-24 (H3K24ac) favors methylation at Arg-18 (H3R17me). Acetylation at Lys-123 (H3K122ac) by EP300/p300 plays a central role in chromatin structure: localizes at the surface of the histone octamer and stimulates transcription, possibly by promoting nucleosome instability. {ECO:0000269|PubMed:11242053, ECO:0000269|PubMed:15345777, ECO:0000269|PubMed:15471871, ECO:0000269|PubMed:16185088, ECO:0000269|PubMed:16267050, ECO:0000269|PubMed:16457588, ECO:0000269|PubMed:16497732, ECO:0000269|PubMed:16627869, ECO:0000269|PubMed:17194708, ECO:0000269|PubMed:19520870, ECO:0000269|PubMed:23415232}.; PTM: Citrullination at Arg-9 (H3R8ci) and/or Arg-18 (H3R17ci) by PADI4 impairs methylation and represses transcription. {ECO:0000269|PubMed:15345777, ECO:0000269|PubMed:15471871, ECO:0000269|PubMed:16497732, ECO:0000269|PubMed:16567635}.; PTM: Asymmetric dimethylation at Arg-18 (H3R17me2a) by CARM1 is linked to gene activation. Symmetric dimethylation at Arg-9 (H3R8me2s) by PRMT5 is linked to gene repression. Asymmetric dimethylation at Arg-3 (H3R2me2a) by PRMT6 is linked to gene repression and is mutually exclusive with H3 Lys-5 methylation (H3K4me2 and H3K4me3). H3R2me2a is present at the 3' of genes regardless of their transcription state and is enriched on inactive promoters, while it is absent on active promoters. {ECO:0000269|PubMed:15345777, ECO:0000269|PubMed:15471871, ECO:0000269|PubMed:16267050, ECO:0000269|PubMed:16457588, ECO:0000269|PubMed:16497732, ECO:0000269|PubMed:17194708, ECO:0000269|PubMed:17898714, ECO:0000269|PubMed:18077460, ECO:0000269|PubMed:18079182}.; PTM: Methylation at Lys-5 (H3K4me), Lys-37 (H3K36me) and Lys-80 (H3K79me) are linked to gene activation. Methylation at Lys-5 (H3K4me) facilitates subsequent acetylation of H3 and H4. Methylation at Lys-80 (H3K79me) is associated with DNA double-strand break (DSB) responses and is a specific target for TP53BP1. Methylation at Lys-10 (H3K9me) and Lys-28 (H3K27me) are linked to gene repression. Methylation at Lys-10 (H3K9me) is a specific target for HP1 proteins (CBX1, CBX3 and CBX5) and prevents subsequent phosphorylation at Ser-11 (H3S10ph) and acetylation of H3 and H4. Methylation at Lys-5 (H3K4me) and Lys-80 (H3K79me) require preliminary monoubiquitination of H2B at 'Lys-120'. Methylation at Lys-10 (H3K9me) and Lys-28 (H3K27me) are enriched in inactive X chromosome chromatin. Monomethylation at Lys-57 (H3K56me1) by EHMT2/G9A in G1 phase promotes interaction with PCNA and is required for DNA replication. {ECO:0000269|PubMed:10464286, ECO:0000269|PubMed:11242053, ECO:0000269|PubMed:11856369, ECO:0000269|PubMed:12560483, ECO:0000269|PubMed:15525939, ECO:0000269|PubMed:15681610, ECO:0000269|PubMed:15983376, ECO:0000269|PubMed:16185088, ECO:0000269|PubMed:16267050, ECO:0000269|PubMed:16457588, ECO:0000269|PubMed:16497732, ECO:0000269|PubMed:16627869, ECO:0000269|PubMed:17189264, ECO:0000269|PubMed:17194708, ECO:0000269|PubMed:22387026}.; PTM: Phosphorylated at Thr-4 (H3T3ph) by VRK1 (PubMed:31527692). Phosphorylated at Thr-4 (H3T3ph) by HASPIN during prophase and dephosphorylated during anaphase (PubMed:15681610, PubMed:16185088). Phosphorylation at Ser-11 (H3S10ph) by AURKB is crucial for chromosome condensation and cell-cycle progression during mitosis and meiosis. In addition phosphorylation at Ser-11 (H3S10ph) by RPS6KA4 and RPS6KA5 is important during interphase because it enables the transcription of genes following external stimulation, like mitogens, stress, growth factors or UV irradiation and result in the activation of genes, such as c-fos and c-jun. Phosphorylation at Ser-11 (H3S10ph), which is linked to gene activation, prevents methylation at Lys-10 (H3K9me) but facilitates acetylation of H3 and H4. Phosphorylation at Ser-11 (H3S10ph) by AURKB mediates the dissociation of HP1 proteins (CBX1, CBX3 and CBX5) from heterochromatin. Phosphorylation at Ser-11 (H3S10ph) is also an essential regulatory mechanism for neoplastic cell transformation. Phosphorylated at Ser-29 (H3S28ph) by MAP3K20 isoform 1, RPS6KA5 or AURKB during mitosis or upon ultraviolet B irradiation. Phosphorylation at Thr-7 (H3T6ph) by PRKCB is a specific tag for epigenetic transcriptional activation that prevents demethylation of Lys-5 (H3K4me) by LSD1/KDM1A. At centromeres, specifically phosphorylated at Thr-12 (H3T11ph) from prophase to early anaphase, by DAPK3 and PKN1. Phosphorylation at Thr-12 (H3T11ph) by PKN1 or isoform M2 of PKM (PKM2) is a specific tag for epigenetic transcriptional activation that promotes demethylation of Lys-10 (H3K9me) by KDM4C/JMJD2C. Phosphorylation at Thr-12 (H3T11ph) by chromatin-associated CHEK1 regulates the transcription of cell cycle regulatory genes by modulating acetylation of Lys-10 (H3K9ac). Phosphorylation at Tyr-42 (H3Y41ph) by JAK2 promotes exclusion of CBX5 (HP1 alpha) from chromatin. {ECO:0000269|PubMed:10464286, ECO:0000269|PubMed:11242053, ECO:0000269|PubMed:11856369, ECO:0000269|PubMed:12560483, ECO:0000269|PubMed:15681610, ECO:0000269|PubMed:15684425, ECO:0000269|PubMed:16185088, ECO:0000269|PubMed:16267050, ECO:0000269|PubMed:16457588, ECO:0000269|PubMed:16497732, ECO:0000269|PubMed:16627869, ECO:0000269|PubMed:17194708, ECO:0000269|PubMed:18066052, ECO:0000269|PubMed:18243098, ECO:0000269|PubMed:19783980, ECO:0000269|PubMed:20228790, ECO:0000269|PubMed:20850016, ECO:0000269|PubMed:22901803, ECO:0000269|PubMed:31527692}.; PTM: Monoubiquitinated by RAG1 in lymphoid cells, monoubiquitination is required for V(D)J recombination (By similarity). Ubiquitinated by the CUL4-DDB-RBX1 complex in response to ultraviolet irradiation. This may weaken the interaction between histones and DNA and facilitate DNA accessibility to repair proteins. {ECO:0000250|UniProtKB:Q6LED0, ECO:0000269|PubMed:16678110}.; PTM: Lysine deamination at Lys-5 (H3K4all) to form allysine is mediated by LOXL2. Allysine formation by LOXL2 only takes place on H3K4me3 and results in gene repression. {ECO:0000269|PubMed:27735137}.; PTM: Crotonylation (Kcr) is specifically present in male germ cells and marks testis-specific genes in post-meiotic cells, including X-linked genes that escape sex chromosome inactivation in haploid cells. Crotonylation marks active promoters and enhancers and confers resistance to transcriptional repressors. It is also associated with post-meiotically activated genes on autosomes. {ECO:0000269|PubMed:21925322}.; PTM: Butyrylation of histones marks active promoters and competes with histone acetylation. It is present during late spermatogenesis. {ECO:0000250|UniProtKB:P68433}.; PTM: Succinylation at Lys-80 (H3K79succ) by KAT2A takes place with a maximum frequency around the transcription start sites of genes (PubMed:29211711). It gives a specific tag for epigenetic transcription activation (PubMed:29211711). Desuccinylation at Lys-123 (H3K122succ) by SIRT7 in response to DNA damage promotes chromatin condensation and double-strand breaks (DSBs) repair (PubMed:27436229). {ECO:0000269|PubMed:27436229, ECO:0000269|PubMed:29211711}.; PTM: Serine ADP-ribosylation by PARP1 or PARP2 constitutes the primary form of ADP-ribosylation of proteins in response to DNA damage (PubMed:30257210, PubMed:34874266). Serine ADP-ribosylation at Ser-11 (H3S10ADPr) promotes recruitment of CHD1L (PubMed:34874266). H3S10ADPr is mutually exclusive with phosphorylation at Ser-11 (H3S10ph) and impairs acetylation at Lys-10 (H3K9ac) (PubMed:30257210). {ECO:0000269|PubMed:30257210, ECO:0000269|PubMed:34874266}.; PTM: Serotonylated by TGM2 at Gln-6 (H3Q5ser) during serotonergic neuron differentiation (PubMed:30867594). H3Q5ser is associated with trimethylation of Lys-5 (H3K4me3) and enhances general transcription factor IID (TFIID) complex-binding to H3K4me3, thereby facilitating transcription (PubMed:30867594). {ECO:0000269|PubMed:30867594}.; PTM: Dopaminylated by TGM2 at Gln-6 (H3Q5dop) in ventral tegmental area (VTA) neurons (PubMed:32273471). H3Q5dop mediates neurotransmission-independent role of nuclear dopamine by regulating relapse-related transcriptional plasticity in the reward system (By similarity). {ECO:0000250|UniProtKB:Q6LED0, ECO:0000269|PubMed:32273471}.; PTM: Lactylated in macrophages by EP300/P300 by using lactoyl-CoA directly derived from endogenous or exogenous lactate, leading to stimulates gene transcription. {ECO:0000269|PubMed:31645732}.				P68431;	P68431;	ENST00000356476.3;ENST00000359303.4;ENST00000369163.4;ENST00000612966.3;ENST00000613854.2;ENST00000614378.2;ENST00000614911.3;ENST00000616365.2;ENST00000618052.2;ENST00000621411.3;ENST00000634733.1;ENST00000685041.1;ENST00000718271.1;	8350;8351;8352;8353;8354;8355;8356;8357;8358;8968;	KOG1745;	R-HSA-1266695;R-HSA-1912408;R-HSA-201722;R-HSA-212300;R-HSA-2299718;R-HSA-2559580;R-HSA-2559582;R-HSA-3214815;R-HSA-3214841;R-HSA-3214842;R-HSA-3214847;R-HSA-3214858;R-HSA-3247509;R-HSA-427359;R-HSA-427389;R-HSA-427413;R-HSA-5250924;R-HSA-5334118;R-HSA-5578749;R-HSA-5617472;R-HSA-5625886;R-HSA-68616;R-HSA-73728;R-HSA-73772;R-HSA-8936459;R-HSA-8939236;R-HSA-9018519;R-HSA-912446;R-HSA-9609690;R-HSA-9610379;R-HSA-9616222;R-HSA-9710421;R-HSA-977225;R-HSA-9821002;R-HSA-983231;R-HSA-9841922;R-HSA-9843940;R-HSA-9843970;R-HSA-9845323;	IPR009072;IPR007125;IPR000164;	PF00125;	GO:0000786; GO:0003677; GO:0005576; GO:0005634; GO:0005654; GO:0006325; GO:0006334; GO:0010467; GO:0016020; GO:0030527; GO:0032200; GO:0032991; GO:0040029; GO:0045296; GO:0046982; GO:0070062	B	hsa:8350;hsa:8351;hsa:8352;hsa:8353;hsa:8354;hsa:8355;hsa:8356;hsa:8357;hsa:8358;hsa:8968	hsa04613|hsa05034|hsa05131|hsa05202|hsa05322	H3C1, H3/A, H3C10, H3C11, H3C12, H3C2, H3C3, H3C4, H3C6, H3C7, H3C8, H3FA, HIST1H3A; H3 clustered histone 1;H3C4, H3/b, H3C1, H3C10, H3C11, H3C12, H3C2, H3C3, H3C6, H3C7, H3C8, H3FB, HIST1H3D; H3 clustered histone 4;H3C3, H3.1, H3/c, H3C1, H3C10, H3C11, H3C12, H3C2, H3C4, H3C6, H3C7, H3C8, H3FC, HIST1H3C; H3 clustered histone 3;H3C6, H3.1, H3/d, H3C1, H3C10, H3C11, H3C12, H3C2, H3C3, H3C4, H3C7, H3C8, H3FD, HIST1H3E; H3 clustered histone 6;H3C11, H3.f, H3/f, H3C1, H3C10, H3C12, H3C2, H3C3, H3C4, H3C6, H3C7, H3C8, H3FF, HIST1H3I; H3 clustered histone 11;H3C8, H3/h, H3C1, H3C10, H3C11, H3C12, H3C2, H3C3, H3C4, H3C6, H3C7, H3FH, HIST1H3G; H3 clustered histone 8;H3C12, H3/j, H3C1, H3C10, H3C11, H3C2, H3C3, H3C4, H3C6, H3C7, H3C8, H3FJ, HIST1H3J; H3 clustered histone 12;H3C10, H3/k, H3C1, H3C11, H3C12, H3C2, H3C3, H3C4, H3C6, H3C7, H3C8, H3F1K, H3FK, HIST1H3H; H3 clustered histone 10;H3C2, H3/l, H3C1, H3C10, H3C11, H3C12, H3C3, H3C4, H3C6, H3C7, H3C8, H3FL, HIST1H3B; H3 clustered histone 2;H3C7, H3/i, H3C1, H3C10, H3C11, H3C12, H3C2, H3C3, H3C4, H3C6, H3C8, H3FI, HIST1H3F; H3 clustered histone 7	Neutrophil extracellular trap formation|Alcoholism|Shigellosis|Transcriptional misregulation in cancer|Systemic lupus erythematosus	9606.ENSP00000352252;;9606.ENSP00000489282	Nucleus, Cytosol_Nucleus	nucleosome; DNA binding; extracellular region; nucleus; nucleoplasm; chromatin organization; nucleosome assembly; gene expression; membrane; structural constituent of chromatin; telomere organization; protein-containing complex; epigenetic regulation of gene expression; cadherin binding; protein heterodimerization activity; extracellular exosome
Q8IX12	1265.26	1167.55	1124.56	1298.59	1300.54	1320.66	1185.79	1306.59	0.0458764	0.155277	0.0594352	-0.139965	0.907541	-1.10188	0.130737	none	CCAR1	Cell division cycle and apoptosis regulator protein 1	reviewed	CCAR1_HUMAN	CCAR1 CARP1 DIS	Homo sapiens (Human)	1150			Activator;Alternative splicing;Apoptosis;Cell cycle;Coiled coil;Cytoplasm;Isopeptide bond;Phosphoprotein;Proteomics identification;Reference proteome;Repressor;Transcription;Transcription regulation;Ubl conjugation	KW-0010; KW-0025; KW-0053; KW-0131; KW-0175; KW-0963; KW-1017; KW-0597; KW-1267; KW-1185; KW-0678; KW-0804; KW-0805; KW-0832			MOD_RES 456; /note="Phosphoserine"; /evidence="ECO:0007744|PubMed:23186163"; MOD_RES 627; /note="Phosphothreonine"; /evidence="ECO:0007744|PubMed:23186163"; MOD_RES 667; /note="Phosphothreonine"; /evidence="ECO:0007744|PubMed:24275569"; MOD_RES 685; /note="Phosphoserine"; /evidence="ECO:0007744|PubMed:20068231"; MOD_RES 697; /note="Phosphoserine"; /evidence="ECO:0007744|PubMed:20068231"; MOD_RES 861; /note="Phosphothreonine"; /evidence="ECO:0007744|PubMed:20068231, ECO:0007744|PubMed:21406692"					Q8IX12;	Q8IX12;	ENST00000265872.11 [Q8IX12-1];ENST00000543719.5 [Q8IX12-2];	55749;	KOG4246;	R-HSA-72163;	IPR045354;IPR025224;IPR025954;IPR011992;IPR045353;IPR012340;IPR025223;IPR003034;IPR036361;	PF19257;PF14443;PF19256;PF14444;PF02037;	GO:0000978; GO:0003713; GO:0003714; GO:0003723; GO:0005634; GO:0005641; GO:0005654; GO:0006511; GO:0006915; GO:0008284; GO:0016567; GO:0030335; GO:0043065; GO:0048471; GO:0061630; GO:0000375; GO:0000377; GO:0000398; GO:0000976; GO:0000977; GO:0001067; GO:0003674; GO:0003676; GO:0003677; GO:0003690; GO:0003712; GO:0005488; GO:0005515; GO:0005575; GO:0005622; GO:0005623; GO:0005635; GO:0005737; GO:0006139; GO:0006351; GO:0006355; GO:0006396; GO:0006397; GO:0006725; GO:0006807; GO:0007044; GO:0007049; GO:0008150; GO:0008152; GO:0008219; GO:0008380; GO:0009058; GO:0009059; GO:0009889; GO:0009890; GO:0009891; GO:0009892; GO:0009893; GO:0009987; GO:0010467; GO:0010468; GO:0010556; GO:0010557; GO:0010558; GO:0010604; GO:0010605; GO:0010941; GO:0010942; GO:0012501; GO:0012505; GO:0016043; GO:0016070; GO:0016071; GO:0018130; GO:0019219; GO:0019222; GO:0019438; GO:0022607; GO:0030334; GO:0030374; GO:0031323; GO:0031324; GO:0031325; GO:0031326; GO:0031327; GO:0031328; GO:0031581; GO:0031967; GO:0031970; GO:0031974; GO:0031975; GO:0031981; GO:0032774; GO:0032879; GO:0034329; GO:0034330; GO:0034641; GO:0034645; GO:0034654; GO:0040012; GO:0040017; GO:0042127; GO:0042981; GO:0043067; GO:0043068; GO:0043170; GO:0043226; GO:0043227; GO:0043229; GO:0043231; GO:0043233; GO:0043565; GO:0044085; GO:0044237; GO:0044238; GO:0044249; GO:0044260; GO:0044271; GO:0044422; GO:0044424; GO:0044428; GO:0044444; GO:0044446; GO:0044464; GO:0045934; GO:0045935; GO:0046483; GO:0048518; GO:0048519; GO:0048522; GO:0048523; GO:0050789; GO:0050794; GO:0051171; GO:0051172; GO:0051173; GO:0051252; GO:0051253; GO:0051254; GO:0051270; GO:0051272; GO:0060255; GO:0065007; GO:0070013; GO:0071704; GO:0071840; GO:0080090; GO:0090304; GO:0097159; GO:0097659; GO:0140110; GO:1901360; GO:1901362; GO:1901363; GO:1901576; GO:1902679; GO:1902680; GO:1903506; GO:1903507; GO:1903508; GO:1990837; GO:2000112; GO:2000145; GO:2000147; GO:2001141	K	hsa:55749;;hsa:57805	hsa04310	CCAR2, DBC-1, DBC1, KIAA1967, NET35, p30_DBC, p30DBC; cell cycle and apoptosis regulator 2	Wnt signaling pathway	9606.ENSP00000265872	Mitochondrion, Nucleus, Cytosol_Nucleus, Cytosol	RNA polymerase II cis-regulatory region sequence-specific DNA binding; transcription coactivator activity; transcription corepressor activity; RNA binding; nucleus; nuclear envelope lumen; nucleoplasm; ubiquitin-dependent protein catabolic process; apoptotic process; positive regulation of cell population proliferation; protein ubiquitination; positive regulation of cell migration; positive regulation of apoptotic process; perinuclear region of cytoplasm; ubiquitin protein ligase activity; RNA splicing, via transesterification reactions; RNA splicing, via transesterification reactions with bulged adenosine as nucleophile; mRNA splicing, via spliceosome; transcription cis-regulatory region binding; RNA polymerase II transcription regulatory region sequence-specific DNA binding; transcription regulatory region nucleic acid binding; molecular_function; nucleic acid binding; DNA binding; double-stranded DNA binding; transcription coregulator activity; binding; protein binding; cellular_component; intracellular anatomical structure; obsolete cell; nuclear envelope; cytoplasm; nucleobase-containing compound metabolic process; DNA-templated transcription; regulation of DNA-templated transcription; RNA processing; mRNA processing; obsolete cellular aromatic compound metabolic process; obsolete nitrogen compound metabolic process; cell-substrate junction assembly; cell cycle; biological_process; metabolic process; cell death; RNA splicing; biosynthetic process; macromolecule biosynthetic process; regulation of biosynthetic process; negative regulation of biosynthetic process; positive regulation of biosynthetic process; negative regulation of metabolic process; positive regulation of metabolic process; cellular process; gene expression; regulation of gene expression; regulation of macromolecule biosynthetic process; positive regulation of macromolecule biosynthetic process; negative regulation of macromolecule biosynthetic process; positive regulation of macromolecule metabolic process; negative regulation of macromolecule metabolic process; obsolete regulation of cell death; obsolete positive regulation of cell death; programmed cell death; endomembrane system; cellular component organization; RNA metabolic process; mRNA metabolic process; obsolete heterocycle biosynthetic process; regulation of nucleobase-containing compound metabolic process; regulation of metabolic process; obsolete aromatic compound biosynthetic process; cellular component assembly; regulation of cell migration; obsolete nuclear receptor coactivator activity; obsolete regulation of cellular metabolic process; obsolete negative regulation of cellular metabolic process; obsolete positive regulation of cellular metabolic process; obsolete regulation of cellular biosynthetic process; obsolete negative regulation of cellular biosynthetic process; obsolete positive regulation of cellular biosynthetic process; hemidesmosome assembly; organelle envelope; organelle envelope lumen; membrane-enclosed lumen; obsolete envelope; nuclear lumen; RNA biosynthetic process; regulation of localization; cell junction assembly; cell junction organization; obsolete cellular nitrogen compound metabolic process; obsolete cellular macromolecule biosynthetic process; nucleobase-containing compound biosynthetic process; regulation of locomotion; positive regulation of locomotion; regulation of cell population proliferation; regulation of apoptotic process; regulation of programmed cell death; positive regulation of programmed cell death; macromolecule metabolic process; organelle; membrane-bounded organelle; intracellular organelle; intracellular membrane-bounded organelle; organelle lumen; sequence-specific DNA binding; cellular component biogenesis; obsolete cellular metabolic process; primary metabolic process; obsolete cellular biosynthetic process; obsolete cellular macromolecule metabolic process; obsolete cellular nitrogen compound biosynthetic process; obsolete organelle part; obsolete intracellular part; obsolete nuclear part; obsolete cytoplasmic part; obsolete intracellular organelle part; obsolete cell part; negative regulation of nucleobase-containing compound metabolic process; positive regulation of nucleobase-containing compound metabolic process; obsolete heterocycle metabolic process; positive regulation of biological process; negative regulation of biological process; positive regulation of cellular process; negative regulation of cellular process; regulation of biological process; regulation of cellular process; obsolete regulation of nitrogen compound metabolic process; obsolete negative regulation of nitrogen compound metabolic process; obsolete positive regulation of nitrogen compound metabolic process; regulation of RNA metabolic process; negative regulation of RNA metabolic process; positive regulation of RNA metabolic process; obsolete regulation of cellular component movement; obsolete positive regulation of cellular component movement; regulation of macromolecule metabolic process; biological regulation; intracellular organelle lumen; obsolete organic substance metabolic process; cellular component organization or biogenesis; regulation of primary metabolic process; nucleic acid metabolic process; obsolete organic cyclic compound binding; obsolete nucleic acid-templated transcription; transcription regulator activity; obsolete organic cyclic compound metabolic process; obsolete organic cyclic compound biosynthetic process; heterocyclic compound binding; obsolete organic substance biosynthetic process; negative regulation of RNA biosynthetic process; positive regulation of RNA biosynthetic process; obsolete regulation of nucleic acid-templated transcription; obsolete negative regulation of nucleic acid-templated transcription; obsolete positive regulation of nucleic acid-templated transcription; sequence-specific double-stranded DNA binding; obsolete regulation of cellular macromolecule biosynthetic process; regulation of cell motility; positive regulation of cell motility; regulation of RNA biosynthetic process
P48729	441.862	383.263	414.953	552.13	479.116	644.492	413.359	558.579	0.0458797	0.613897	0.223255	-0.434365	0.740019	-1.35132	0.130737	none	CSNK1A1	Casein kinase I isoform alpha	reviewed	KC1A_HUMAN	CSNK1A1	Homo sapiens (Human)	337		2.7.11.1	3D-structure;Acetylation;Alternative splicing;ATP-binding;Cell cycle;Cell division;Cell projection;Centromere;Chromosome;Cytoplasm;Cytoskeleton;Direct protein sequencing;Kinase;Kinetochore;Mitosis;Nucleotide-binding;Nucleus;Phosphoprotein;Proteomics identification;Reference proteome;Serine/threonine-protein kinase;Transferase;Wnt signaling pathway	KW-0002; KW-0007; KW-0025; KW-0067; KW-0131; KW-0132; KW-0966; KW-0137; KW-0158; KW-0963; KW-0206; KW-0903; KW-0418; KW-0995; KW-0498; KW-0547; KW-0539; KW-0597; KW-1267; KW-1185; KW-0723; KW-0808; KW-0879			MOD_RES 2; /note="N-acetylalanine"; /evidence="ECO:0007744|PubMed:19369195, ECO:0007744|PubMed:22814378"; MOD_RES 4; /note="Phosphoserine"; /evidence="ECO:0007744|PubMed:23186163"; MOD_RES 8; /note="N6-acetyllysine"; /evidence="ECO:0007744|PubMed:19608861"; MOD_RES P48729-2:156; /note="Phosphoserine"; /evidence="ECO:0007744|PubMed:18691976"; MOD_RES P48729-3:321; /note="Phosphothreonine"; /evidence="ECO:0007744|PubMed:20068231"	PTM: Phosphorylated by MTOR in response to mitogenic stimulation, leading to its activation. {ECO:0000269|PubMed:22017877}.				P48729;	P48729;	ENST00000261798.10 [P48729-2];ENST00000377843.8 [P48729-1];ENST00000657001.1 [P48729-3];	1452;	KOG1163;	R-HSA-195253;R-HSA-196299;R-HSA-4641262;R-HSA-5339716;R-HSA-5358747;R-HSA-5358749;R-HSA-5358751;R-HSA-5358752;R-HSA-5467337;R-HSA-5467340;R-HSA-5467348;R-HSA-5610783;R-HSA-5610785;R-HSA-5635838;R-HSA-9694631;	IPR050235;IPR011009;IPR000719;IPR017441;IPR008271;	PF00069;	GO:0000776; GO:0004672; GO:0004674; GO:0005524; GO:0005634; GO:0005737; GO:0005813; GO:0005819; GO:0005829; GO:0005929; GO:0006468; GO:0007030; GO:0007165; GO:0007166; GO:0016020; GO:0016055; GO:0016607; GO:0019082; GO:0030877; GO:0031670; GO:0032436; GO:0035025; GO:0036064; GO:0043161; GO:0045104; GO:0051301; GO:0090090; GO:0106310; GO:1900226; GO:1904263; GO:0000139; GO:0000166; GO:0000287; GO:0000775; GO:0000779; GO:0000793; GO:0000902; GO:0003674; GO:0003824; GO:0005488; GO:0005515; GO:0005575; GO:0005622; GO:0005623; GO:0005654; GO:0005694; GO:0005794; GO:0005815; GO:0005847; GO:0005849; GO:0005856; GO:0005882; GO:0006793; GO:0006796; GO:0006807; GO:0006810; GO:0006897; GO:0006909; GO:0006996; GO:0007010; GO:0007049; GO:0007154; GO:0007267; GO:0008144; GO:0008150; GO:0008152; GO:0008360; GO:0009410; GO:0009653; GO:0009893; GO:0009894; GO:0009896; GO:0009966; GO:0009968; GO:0009987; GO:0010033; GO:0010243; GO:0010256; GO:0010604; GO:0010646; GO:0010648; GO:0012505; GO:0014070; GO:0014072; GO:0015630; GO:0016043; GO:0016192; GO:0016301; GO:0016310; GO:0016604; GO:0016740; GO:0016772; GO:0016773; GO:0017076; GO:0018105; GO:0018193; GO:0018209; GO:0019222; GO:0019538; GO:0022411; GO:0022603; GO:0022604; GO:0022607; GO:0023051; GO:0023052; GO:0023057; GO:0030111; GO:0030162; GO:0030178; GO:0030554; GO:0031090; GO:0031323; GO:0031325; GO:0031329; GO:0031331; GO:0031974; GO:0031981; GO:0031984; GO:0032434; GO:0032502; GO:0032553; GO:0032555; GO:0032559; GO:0032984; GO:0032989; GO:0032991; GO:0033218; GO:0035639; GO:0036094; GO:0036211; GO:0042176; GO:0042221; GO:0042277; GO:0042995; GO:0043167; GO:0043168; GO:0043169; GO:0043170; GO:0043226; GO:0043227; GO:0043228; GO:0043229; GO:0043231; GO:0043232; GO:0043233; GO:0043278; GO:0043279; GO:0043412; GO:0043933; GO:0044085; GO:0044237; GO:0044238; GO:0044260; GO:0044422; GO:0044424; GO:0044427; GO:0044428; GO:0044430; GO:0044431; GO:0044441; GO:0044444; GO:0044446; GO:0044451; GO:0044463; GO:0044464; GO:0045095; GO:0045103; GO:0045111; GO:0045732; GO:0045862; GO:0046872; GO:0048518; GO:0048519; GO:0048522; GO:0048523; GO:0048583; GO:0048585; GO:0048856; GO:0048869; GO:0050789; GO:0050793; GO:0050794; GO:0050896; GO:0051098; GO:0051128; GO:0051171; GO:0051173; GO:0051179; GO:0051219; GO:0051234; GO:0051246; GO:0051247; GO:0051716; GO:0060070; GO:0060255; GO:0060359; GO:0060828; GO:0061136; GO:0065003; GO:0065007; GO:0065008; GO:0065009; GO:0070013; GO:0071704; GO:0071840; GO:0072347; GO:0080090; GO:0097159; GO:0097367; GO:0098588; GO:0098657; GO:0098687; GO:0098791; GO:0099080; GO:0099081; GO:0099512; GO:0099513; GO:0120025; GO:0120038; GO:0140096; GO:0198738; GO:1901265; GO:1901363; GO:1901564; GO:1901698; GO:1901800; GO:1903050; GO:1903052; GO:1904424; GO:1904885; GO:1904886; GO:1905114; GO:1990904; GO:2000058; GO:2000060	T	hsa:1452;;hsa:122011;hsa:1454;hsa:102800317;hsa:1453	hsa04310|hsa04340|hsa05010|hsa05022|hsa05165|hsa05224|hsa05225|hsa05226;hsa04310|hsa04340|hsa05010|hsa05022|hsa05165|hsa05224|hsa05225|hsa05226;hsa04068|hsa04310|hsa04340|hsa04390|hsa04392|hsa04710|hsa05010|hsa05022;hsa04068|hsa04310|hsa04340|hsa04390|hsa04392|hsa04710|hsa05010|hsa05022;hsa04340|hsa04390|hsa04540|hsa04710	CSNK1A1, CK1, CK1a, CKIa, HEL-S-77p, HLCDGP1, PRO2975; casein kinase 1 alpha 1;CSNK1A1L, CK1; casein kinase 1 alpha 1 like;CSNK1E, CKIe, CKIepsilon, HCKIE; casein kinase 1 epsilon;TPTEP2-CSNK1E, LOC400927-CSNK1E; TPTEP2-CSNK1E readthrough;CSNK1D, ASPS, CKI-delta, CKId, CKIdelta, FASPS2, HCKID; casein kinase 1 delta	Wnt signaling pathway|Hedgehog signaling pathway|Alzheimer disease|Pathways of neurodegeneration - multiple diseases|Human papillomavirus infection|Breast cancer|Hepatocellular carcinoma|Gastric cancer;Wnt signaling pathway|Hedgehog signaling pathway|Alzheimer disease|Pathways of neurodegeneration - multiple diseases|Human papillomavirus infection|Breast cancer|Hepatocellular carcinoma|Gastric cancer;FoxO signaling pathway|Wnt signaling pathway|Hedgehog signaling pathway|Hippo signaling pathway|Hippo signaling pathway - multiple species|Circadian rhythm|Alzheimer disease|Pathways of neurodegeneration - multiple diseases;FoxO signaling pathway|Wnt signaling pathway|Hedgehog signaling pathway|Hippo signaling pathway|Hippo signaling pathway - multiple species|Circadian rhythm|Alzheimer disease|Pathways of neurodegeneration - multiple diseases;Hedgehog signaling pathway|Hippo signaling pathway|Gap junction|Circadian rhythm	9606.ENSP00000261798	Cytosol, Mitochondrion	kinetochore; protein kinase activity; protein serine/threonine kinase activity; ATP binding; nucleus; cytoplasm; centrosome; spindle; cytosol; cilium; protein phosphorylation; Golgi organization; signal transduction; cell surface receptor signaling pathway; membrane; Wnt signaling pathway; nuclear speck; viral protein processing; beta-catenin destruction complex; cellular response to nutrient; positive regulation of proteasomal ubiquitin-dependent protein catabolic process; positive regulation of Rho protein signal transduction; ciliary basal body; proteasome-mediated ubiquitin-dependent protein catabolic process; intermediate filament cytoskeleton organization; cell division; negative regulation of canonical Wnt signaling pathway; protein serine kinase activity; negative regulation of NLRP3 inflammasome complex assembly; positive regulation of TORC1 signaling; Golgi membrane; nucleotide binding; magnesium ion binding; chromosome, centromeric region; condensed chromosome, centromeric region; condensed chromosome; cell morphogenesis; molecular_function; catalytic activity; binding; protein binding; cellular_component; intracellular anatomical structure; obsolete cell; nucleoplasm; chromosome; Golgi apparatus; microtubule organizing center; mRNA cleavage and polyadenylation specificity factor complex; mRNA cleavage factor complex; cytoskeleton; intermediate filament; phosphorus metabolic process; phosphate-containing compound metabolic process; obsolete nitrogen compound metabolic process; transport; endocytosis; phagocytosis; organelle organization; cytoskeleton organization; cell cycle; cell communication; cell-cell signaling; obsolete drug binding; biological_process; metabolic process; regulation of cell shape; response to xenobiotic stimulus; anatomical structure morphogenesis; positive regulation of metabolic process; regulation of catabolic process; positive regulation of catabolic process; regulation of signal transduction; negative regulation of signal transduction; cellular process; obsolete response to organic substance; obsolete response to organonitrogen compound; endomembrane system organization; positive regulation of macromolecule metabolic process; regulation of cell communication; negative regulation of cell communication; endomembrane system; obsolete response to organic cyclic compound; response to isoquinoline alkaloid; microtubule cytoskeleton; cellular component organization; vesicle-mediated transport; kinase activity; phosphorylation; nuclear body; transferase activity; transferase activity, transferring phosphorus-containing groups; phosphotransferase activity, alcohol group as acceptor; purine nucleotide binding; peptidyl-serine phosphorylation; peptidyl-amino acid modification; peptidyl-serine modification; regulation of metabolic process; protein metabolic process; cellular component disassembly; regulation of anatomical structure morphogenesis; regulation of cell morphogenesis; cellular component assembly; regulation of signaling; signaling; negative regulation of signaling; regulation of Wnt signaling pathway; regulation of proteolysis; negative regulation of Wnt signaling pathway; adenyl nucleotide binding; organelle membrane; obsolete regulation of cellular metabolic process; obsolete positive regulation of cellular metabolic process; obsolete regulation of cellular catabolic process; obsolete positive regulation of cellular catabolic process; membrane-enclosed lumen; nuclear lumen; organelle subcompartment; regulation of proteasomal ubiquitin-dependent protein catabolic process; developmental process; ribonucleotide binding; purine ribonucleotide binding; adenyl ribonucleotide binding; protein-containing complex disassembly; cellular anatomical entity morphogenesis; protein-containing complex; amide binding; purine ribonucleoside triphosphate binding; small molecule binding; protein modification process; regulation of protein catabolic process; response to chemical; peptide binding; cell projection; ion binding; anion binding; cation binding; macromolecule metabolic process; organelle; membrane-bounded organelle; membraneless organelle; intracellular organelle; intracellular membrane-bounded organelle; intracellular membraneless organelle; organelle lumen; response to morphine; response to alkaloid; macromolecule modification; protein-containing complex organization; cellular component biogenesis; obsolete cellular metabolic process; primary metabolic process; obsolete cellular macromolecule metabolic process; obsolete organelle part; obsolete intracellular part; obsolete chromosomal part; obsolete nuclear part; obsolete cytoskeletal part; obsolete Golgi apparatus part; obsolete ciliary part; obsolete cytoplasmic part; obsolete intracellular organelle part; obsolete nucleoplasm part; obsolete cell projection part; obsolete cell part; keratin filament; intermediate filament-based process; intermediate filament cytoskeleton; positive regulation of protein catabolic process; positive regulation of proteolysis; metal ion binding; positive regulation of biological process; negative regulation of biological process; positive regulation of cellular process; negative regulation of cellular process; regulation of response to stimulus; negative regulation of response to stimulus; anatomical structure development; cellular developmental process; regulation of biological process; regulation of developmental process; regulation of cellular process; response to stimulus; regulation of binding; regulation of cellular component organization; obsolete regulation of nitrogen compound metabolic process; obsolete positive regulation of nitrogen compound metabolic process; localization; phosphoprotein binding; establishment of localization; regulation of protein metabolic process; positive regulation of protein metabolic process; cellular response to stimulus; canonical Wnt signaling pathway; regulation of macromolecule metabolic process; response to ammonium ion; regulation of canonical Wnt signaling pathway; regulation of proteasomal protein catabolic process; protein-containing complex assembly; biological regulation; regulation of biological quality; regulation of molecular function; intracellular organelle lumen; obsolete organic substance metabolic process; cellular component organization or biogenesis; response to anesthetic; regulation of primary metabolic process; obsolete organic cyclic compound binding; carbohydrate derivative binding; bounding membrane of organelle; import into cell; chromosomal region; Golgi apparatus subcompartment; supramolecular complex; supramolecular polymer; supramolecular fiber; polymeric cytoskeletal fiber; plasma membrane bounded cell projection; obsolete plasma membrane bounded cell projection part; catalytic activity, acting on a protein; obsolete cell-cell signaling by wnt; nucleoside phosphate binding; heterocyclic compound binding; obsolete organonitrogen compound metabolic process; response to nitrogen compound; positive regulation of proteasomal protein catabolic process; regulation of proteolysis involved in protein catabolic process; positive regulation of proteolysis involved in protein catabolic process; obsolete regulation of GTP binding; beta-catenin destruction complex assembly; beta-catenin destruction complex disassembly; obsolete cell surface receptor signaling pathway involved in cell-cell signaling; ribonucleoprotein complex; regulation of ubiquitin-dependent protein catabolic process; positive regulation of ubiquitin-dependent protein catabolic process
Q9UM00	591.46	365.967	452.102	728.252	628.858	863.037	469.843	740.049	0.0458902	0.967212	0.967324	-0.655442	0.634881	-1.5751	0.130737	none	TMCO1	Calcium load-activated calcium channel	reviewed	TMCO1_HUMAN	TMCO1 TMCC4 PNAS-10 PNAS-136 UNQ151/PRO177	Homo sapiens (Human)	239			3D-structure;Alternative initiation;Alternative splicing;Calcium;Calcium channel;Calcium transport;Coiled coil;Disease variant;Endoplasmic reticulum;Glaucoma;Golgi apparatus;Intellectual disability;Ion channel;Ion transport;Membrane;Mitochondrion;Phosphoprotein;Proteomics identification;Reference proteome;Transmembrane;Transmembrane helix;Transport	KW-0002; KW-0024; KW-0025; KW-0106; KW-0107; KW-0109; KW-0175; KW-0225; KW-0256; KW-0955; KW-0333; KW-0991; KW-0407; KW-0406; KW-0472; KW-0496; KW-0597; KW-1267; KW-1185; KW-0812; KW-1133; KW-0813			MOD_RES 111; /note="Phosphoserine"; /evidence="ECO:0007744|PubMed:18669648, ECO:0007744|PubMed:20068231"; MOD_RES 239; /note="Phosphoserine"; /evidence="ECO:0007744|PubMed:18669648, ECO:0007744|PubMed:18691976, ECO:0007744|PubMed:20068231"					Q9UM00;	Q9UM00;	ENST00000367881.11 [Q9UM00-1];ENST00000612311.4 [Q9UM00-3];	54499;	KOG3312;		IPR002809;IPR008559;	PF01956;	GO:0000139; GO:0001503; GO:0005262; GO:0005737; GO:0005783; GO:0005789; GO:0006983; GO:0031966; GO:0032469; GO:0043022; GO:0070588; GO:0160063; GO:0160064; GO:0003674; GO:0005215; GO:0005216; GO:0005261; GO:0005575; GO:0005622; GO:0005623; GO:0005794; GO:0006810; GO:0006811; GO:0006812; GO:0006816; GO:0006873; GO:0006874; GO:0006875; GO:0006950; GO:0006984; GO:0007154; GO:0007165; GO:0008150; GO:0008324; GO:0009607; GO:0009987; GO:0012505; GO:0015075; GO:0015085; GO:0015267; GO:0015318; GO:0016020; GO:0019725; GO:0022803; GO:0022857; GO:0022890; GO:0023052; GO:0030001; GO:0030003; GO:0030176; GO:0031090; GO:0031224; GO:0031227; GO:0031984; GO:0033554; GO:0034220; GO:0034976; GO:0042175; GO:0042592; GO:0043226; GO:0043227; GO:0043229; GO:0043231; GO:0044422; GO:0044424; GO:0044425; GO:0044431; GO:0044432; GO:0044444; GO:0044446; GO:0044464; GO:0046873; GO:0048878; GO:0050789; GO:0050794; GO:0050801; GO:0050896; GO:0051179; GO:0051234; GO:0051716; GO:0055065; GO:0055074; GO:0055080; GO:0055082; GO:0055085; GO:0065007; GO:0065008; GO:0071216; GO:0072503; GO:0072507; GO:0098588; GO:0098655; GO:0098660; GO:0098662; GO:0098771; GO:0098791; GO:0098827	P	hsa:54499				9606.ENSP00000480514	Mitochondrion, Cytosol_Mitochondrion, Peroxisome, Plasma Membrane, Nucleus, Cytosol	Golgi membrane; ossification; calcium channel activity; cytoplasm; endoplasmic reticulum; endoplasmic reticulum membrane; ER overload response; mitochondrial membrane; endoplasmic reticulum calcium ion homeostasis; ribosome binding; calcium ion transmembrane transport; multi-pass transmembrane protein insertion into ER membrane; multi-pass translocon complex; molecular_function; transporter activity; monoatomic ion channel activity; monoatomic cation channel activity; cellular_component; intracellular anatomical structure; obsolete cell; Golgi apparatus; transport; monoatomic ion transport; monoatomic cation transport; calcium ion transport; intracellular monoatomic ion homeostasis; intracellular calcium ion homeostasis; obsolete intracellular metal ion homeostasis; response to stress; ER-nucleus signaling pathway; cell communication; signal transduction; biological_process; monoatomic cation transmembrane transporter activity; response to biotic stimulus; cellular process; endomembrane system; monoatomic ion transmembrane transporter activity; calcium ion transmembrane transporter activity; channel activity; inorganic molecular entity transmembrane transporter activity; membrane; cellular homeostasis; passive transmembrane transporter activity; transmembrane transporter activity; inorganic cation transmembrane transporter activity; signaling; metal ion transport; intracellular monoatomic cation homeostasis; obsolete integral component of endoplasmic reticulum membrane; organelle membrane; obsolete intrinsic component of membrane; obsolete intrinsic component of endoplasmic reticulum membrane; organelle subcompartment; cellular response to stress; monoatomic ion transmembrane transport; response to endoplasmic reticulum stress; nuclear outer membrane-endoplasmic reticulum membrane network; homeostatic process; organelle; membrane-bounded organelle; intracellular organelle; intracellular membrane-bounded organelle; obsolete organelle part; obsolete intracellular part; obsolete membrane part; obsolete Golgi apparatus part; obsolete endoplasmic reticulum part; obsolete cytoplasmic part; obsolete intracellular organelle part; obsolete cell part; metal ion transmembrane transporter activity; chemical homeostasis; regulation of biological process; regulation of cellular process; monoatomic ion homeostasis; response to stimulus; localization; establishment of localization; cellular response to stimulus; obsolete metal ion homeostasis; calcium ion homeostasis; monoatomic cation homeostasis; intracellular chemical homeostasis; transmembrane transport; biological regulation; regulation of biological quality; cellular response to biotic stimulus; obsolete cellular divalent inorganic cation homeostasis; obsolete divalent inorganic cation homeostasis; bounding membrane of organelle; monoatomic cation transmembrane transport; inorganic ion transmembrane transport; inorganic cation transmembrane transport; inorganic ion homeostasis; Golgi apparatus subcompartment; endoplasmic reticulum subcompartment
Q6PCE3	249.393	221.323	213.998	160.82	187.024	200.56	228.238	182.801	0.0459352	0.998575	0.921207	0.32026	1.24856	1.24856	0.130794	none	PGM2L1	Glucose 1,6-bisphosphate synthase	reviewed	PGM2L_HUMAN	PGM2L1 BM32A	Homo sapiens (Human)	622		2.7.1.106	Carbohydrate metabolism;Cytoplasm;Disease variant;Glucose metabolism;Intellectual disability;Isomerase;Magnesium;Metal-binding;Phosphoprotein;Proteomics identification;Reference proteome;Transferase	KW-0119; KW-0963; KW-0225; KW-0313; KW-0991; KW-0413; KW-0460; KW-0479; KW-0597; KW-1267; KW-1185; KW-0808			MOD_RES 175; /note="Phosphoserine"; /evidence="ECO:0007744|PubMed:18669648, ECO:0007744|PubMed:20068231, ECO:0007744|PubMed:21406692, ECO:0007744|PubMed:23186163"					Q6PCE3;	Q6PCE3;	ENST00000298198.5;	283209;	KOG1220;	R-HSA-70171;	IPR005844;IPR016055;IPR005845;IPR005846;IPR036900;	PF02878;PF02879;PF02880;	GO:0005829; GO:0006006; GO:0016868; GO:0046872; GO:0047933; GO:0000271; GO:0000272; GO:0000287; GO:0001775; GO:0002252; GO:0002263; GO:0002274; GO:0002275; GO:0002283; GO:0002366; GO:0002376; GO:0002443; GO:0002444; GO:0002446; GO:0003674; GO:0003824; GO:0004614; GO:0005488; GO:0005575; GO:0005576; GO:0005622; GO:0005623; GO:0005737; GO:0005975; GO:0005976; GO:0005977; GO:0005978; GO:0005980; GO:0005996; GO:0006007; GO:0006012; GO:0006073; GO:0006081; GO:0006082; GO:0006090; GO:0006091; GO:0006096; GO:0006098; GO:0006112; GO:0006139; GO:0006163; GO:0006164; GO:0006165; GO:0006725; GO:0006732; GO:0006733; GO:0006734; GO:0006735; GO:0006739; GO:0006753; GO:0006754; GO:0006757; GO:0006793; GO:0006796; GO:0006807; GO:0006810; GO:0006887; GO:0006955; GO:0008150; GO:0008152; GO:0008973; GO:0009056; GO:0009057; GO:0009058; GO:0009059; GO:0009108; GO:0009117; GO:0009123; GO:0009124; GO:0009126; GO:0009127; GO:0009132; GO:0009135; GO:0009141; GO:0009142; GO:0009144; GO:0009145; GO:0009150; GO:0009152; GO:0009156; GO:0009161; GO:0009165; GO:0009166; GO:0009167; GO:0009168; GO:0009179; GO:0009185; GO:0009199; GO:0009201; GO:0009205; GO:0009206; GO:0009250; GO:0009251; GO:0009259; GO:0009260; GO:0009435; GO:0009987; GO:0012505; GO:0015980; GO:0016051; GO:0016052; GO:0016053; GO:0016192; GO:0016301; GO:0016310; GO:0016740; GO:0016772; GO:0016773; GO:0016853; GO:0016866; GO:0018130; GO:0019318; GO:0019320; GO:0019359; GO:0019362; GO:0019363; GO:0019388; GO:0019438; GO:0019439; GO:0019637; GO:0019674; GO:0019682; GO:0019692; GO:0019693; GO:0019752; GO:0030141; GO:0031410; GO:0031974; GO:0031982; GO:0031983; GO:0032787; GO:0032940; GO:0033692; GO:0034404; GO:0034637; GO:0034641; GO:0034645; GO:0034654; GO:0034655; GO:0034774; GO:0036230; GO:0042119; GO:0042866; GO:0043167; GO:0043169; GO:0043170; GO:0043226; GO:0043227; GO:0043229; GO:0043233; GO:0043299; GO:0043312; GO:0043436; GO:0044042; GO:0044237; GO:0044238; GO:0044247; GO:0044248; GO:0044249; GO:0044260; GO:0044262; GO:0044264; GO:0044270; GO:0044271; GO:0044275; GO:0044281; GO:0044282; GO:0044283; GO:0044422; GO:0044424; GO:0044433; GO:0044444; GO:0044446; GO:0044464; GO:0045055; GO:0045321; GO:0046031; GO:0046034; GO:0046365; GO:0046386; GO:0046390; GO:0046394; GO:0046434; GO:0046483; GO:0046496; GO:0046700; GO:0046903; GO:0046939; GO:0050896; GO:0051156; GO:0051179; GO:0051186; GO:0051188; GO:0051234; GO:0055086; GO:0055114; GO:0060205; GO:0061615; GO:0061620; GO:0061621; GO:0061718; GO:0070013; GO:0071704; GO:0072330; GO:0072521; GO:0072522; GO:0072524; GO:0072525; GO:0090407; GO:0097708; GO:0099503; GO:0101002; GO:1901135; GO:1901136; GO:1901137; GO:1901292; GO:1901293; GO:1901360; GO:1901361; GO:1901362; GO:1901564; GO:1901566; GO:1901575; GO:1901576; GO:1904813	G	hsa:283209;;hsa:55276	hsa00500|hsa01100;hsa00010|hsa00030|hsa00052|hsa00230|hsa00500|hsa00520|hsa01100|hsa01250	PGM2L1, BM32A, NEDHFS, PMMLP; phosphoglucomutase 2 like 1;PGM2, MSTP006; phosphoglucomutase 2	Starch and sucrose metabolism|Metabolic pathways;Glycolysis / Gluconeogenesis|Pentose phosphate pathway|Galactose metabolism|Purine metabolism|Starch and sucrose metabolism|Amino sugar and nucleotide sugar metabolism|Metabolic pathways|Biosynthesis of nucleotide sugars	9606.ENSP00000298198	Cytosol, Cytosol_Nucleus, Cytosol_Golgi Apparatus, Nucleus	cytosol; glucose metabolic process; intramolecular phosphotransferase activity; metal ion binding; glucose-1,6-bisphosphate synthase activity; polysaccharide biosynthetic process; polysaccharide catabolic process; magnesium ion binding; cell activation; immune effector process; cell activation involved in immune response; myeloid leukocyte activation; myeloid cell activation involved in immune response; neutrophil activation involved in immune response; leukocyte activation involved in immune response; immune system process; leukocyte mediated immunity; myeloid leukocyte mediated immunity; neutrophil mediated immunity; molecular_function; catalytic activity; phosphoglucomutase activity; binding; cellular_component; extracellular region; intracellular anatomical structure; obsolete cell; cytoplasm; carbohydrate metabolic process; polysaccharide metabolic process; glycogen metabolic process; glycogen biosynthetic process; glycogen catabolic process; monosaccharide metabolic process; glucose catabolic process; galactose metabolic process; obsolete cellular glucan metabolic process; aldehyde metabolic process; organic acid metabolic process; pyruvate metabolic process; generation of precursor metabolites and energy; glycolytic process; pentose-phosphate shunt; energy reserve metabolic process; nucleobase-containing compound metabolic process; purine nucleotide metabolic process; purine nucleotide biosynthetic process; obsolete nucleoside diphosphate phosphorylation; obsolete cellular aromatic compound metabolic process; obsolete coenzyme metabolic process; obsolete oxidoreduction coenzyme metabolic process; obsolete NADH metabolic process; NADH regeneration; NADP+ metabolic process; nucleoside phosphate metabolic process; ATP biosynthetic process; obsolete ATP generation from ADP; phosphorus metabolic process; phosphate-containing compound metabolic process; obsolete nitrogen compound metabolic process; transport; exocytosis; immune response; biological_process; metabolic process; phosphopentomutase activity; catabolic process; macromolecule catabolic process; biosynthetic process; macromolecule biosynthetic process; obsolete coenzyme biosynthetic process; nucleotide metabolic process; nucleoside monophosphate metabolic process; nucleoside monophosphate biosynthetic process; purine nucleoside monophosphate metabolic process; purine nucleoside monophosphate biosynthetic process; nucleoside diphosphate metabolic process; purine nucleoside diphosphate metabolic process; nucleoside triphosphate metabolic process; nucleoside triphosphate biosynthetic process; purine nucleoside triphosphate metabolic process; purine nucleoside triphosphate biosynthetic process; purine ribonucleotide metabolic process; purine ribonucleotide biosynthetic process; ribonucleoside monophosphate biosynthetic process; obsolete ribonucleoside monophosphate metabolic process; nucleotide biosynthetic process; nucleotide catabolic process; purine ribonucleoside monophosphate metabolic process; purine ribonucleoside monophosphate biosynthetic process; purine ribonucleoside diphosphate metabolic process; ribonucleoside diphosphate metabolic process; obsolete ribonucleoside triphosphate metabolic process; ribonucleoside triphosphate biosynthetic process; purine ribonucleoside triphosphate metabolic process; purine ribonucleoside triphosphate biosynthetic process; glucan biosynthetic process; glucan catabolic process; ribonucleotide metabolic process; ribonucleotide biosynthetic process; NAD+ biosynthetic process; cellular process; endomembrane system; energy derivation by oxidation of organic compounds; carbohydrate biosynthetic process; carbohydrate catabolic process; organic acid biosynthetic process; vesicle-mediated transport; kinase activity; phosphorylation; transferase activity; transferase activity, transferring phosphorus-containing groups; phosphotransferase activity, alcohol group as acceptor; isomerase activity; intramolecular transferase activity; obsolete heterocycle biosynthetic process; hexose metabolic process; hexose catabolic process; nicotinamide nucleotide biosynthetic process; obsolete pyridine nucleotide metabolic process; pyridine nucleotide biosynthetic process; galactose catabolic process; obsolete aromatic compound biosynthetic process; obsolete aromatic compound catabolic process; organophosphate metabolic process; NAD+ metabolic process; glyceraldehyde-3-phosphate metabolic process; obsolete deoxyribose phosphate metabolic process; ribose phosphate metabolic process; carboxylic acid metabolic process; secretory granule; cytoplasmic vesicle; membrane-enclosed lumen; vesicle; vesicle lumen; monocarboxylic acid metabolic process; secretion by cell; obsolete cellular polysaccharide biosynthetic process; nucleobase-containing small molecule biosynthetic process; obsolete cellular carbohydrate biosynthetic process; obsolete cellular nitrogen compound metabolic process; obsolete cellular macromolecule biosynthetic process; nucleobase-containing compound biosynthetic process; nucleobase-containing compound catabolic process; secretory granule lumen; granulocyte activation; neutrophil activation; pyruvate biosynthetic process; ion binding; cation binding; macromolecule metabolic process; organelle; membrane-bounded organelle; intracellular organelle; organelle lumen; leukocyte degranulation; neutrophil degranulation; oxoacid metabolic process; glucan metabolic process; obsolete cellular metabolic process; primary metabolic process; obsolete cellular polysaccharide catabolic process; obsolete cellular catabolic process; obsolete cellular biosynthetic process; obsolete cellular macromolecule metabolic process; obsolete cellular carbohydrate metabolic process; obsolete cellular polysaccharide metabolic process; obsolete cellular nitrogen compound catabolic process; obsolete cellular nitrogen compound biosynthetic process; obsolete cellular carbohydrate catabolic process; small molecule metabolic process; small molecule catabolic process; small molecule biosynthetic process; obsolete organelle part; obsolete intracellular part; obsolete cytoplasmic vesicle part; obsolete cytoplasmic part; obsolete intracellular organelle part; obsolete cell part; regulated exocytosis; leukocyte activation; ADP metabolic process; ATP metabolic process; monosaccharide catabolic process; deoxyribose phosphate catabolic process; ribose phosphate biosynthetic process; carboxylic acid biosynthetic process; organophosphate catabolic process; obsolete heterocycle metabolic process; nicotinamide nucleotide metabolic process; obsolete heterocycle catabolic process; secretion; obsolete nucleotide phosphorylation; response to stimulus; glucose 6-phosphate metabolic process; localization; obsolete cofactor metabolic process; obsolete cofactor biosynthetic process; establishment of localization; nucleobase-containing small molecule metabolic process; obsolete oxidation-reduction process; cytoplasmic vesicle lumen; glycolytic process through fructose-6-phosphate; glycolytic process through glucose-6-phosphate; canonical glycolysis; glucose catabolic process to pyruvate; intracellular organelle lumen; obsolete organic substance metabolic process; monocarboxylic acid biosynthetic process; purine-containing compound metabolic process; purine-containing compound biosynthetic process; pyridine-containing compound metabolic process; pyridine-containing compound biosynthetic process; organophosphate biosynthetic process; intracellular vesicle; secretory vesicle; ficolin-1-rich granule; carbohydrate derivative metabolic process; carbohydrate derivative catabolic process; carbohydrate derivative biosynthetic process; nucleoside phosphate catabolic process; nucleoside phosphate biosynthetic process; obsolete organic cyclic compound metabolic process; obsolete organic cyclic compound catabolic process; obsolete organic cyclic compound biosynthetic process; obsolete organonitrogen compound metabolic process; obsolete organonitrogen compound biosynthetic process; obsolete organic substance catabolic process; obsolete organic substance biosynthetic process; ficolin-1-rich granule lumen
O60271	2322.55	2519.36	2682.55	1776.93	2275.49	1916.11	2508.15	1989.51	0.0459423	0.745814	0.656155	0.334212	1.26069	1.26069	0.130794	none	SPAG9	C-Jun-amino-terminal kinase-interacting protein 4	reviewed	JIP4_HUMAN	SPAG9 HSS KIAA0516 MAPK8IP4 SYD1 HLC6	Homo sapiens (Human)	1321			3D-structure;Acetylation;Alternative splicing;Coiled coil;Cytoplasm;Cytoplasmic vesicle;Lysosome;Membrane;Phosphoprotein;Proteomics identification;Reference proteome	KW-0002; KW-0007; KW-0025; KW-0175; KW-0963; KW-0968; KW-0458; KW-0472; KW-0597; KW-1267; KW-1185			MOD_RES 1; /note="N-acetylmethionine"; /evidence="ECO:0007744|PubMed:19413330, ECO:0007744|PubMed:22814378"; MOD_RES 109; /note="Phosphoserine"; /evidence="ECO:0007744|PubMed:17525332, ECO:0007744|PubMed:23186163"; MOD_RES 183; /note="Phosphoserine"; /evidence="ECO:0007744|PubMed:18669648, ECO:0007744|PubMed:20068231, ECO:0007744|PubMed:21406692, ECO:0007744|PubMed:23186163"; MOD_RES 185; /note="Phosphoserine"; /evidence="ECO:0007744|PubMed:18669648, ECO:0007744|PubMed:21406692, ECO:0007744|PubMed:23186163, ECO:0007744|PubMed:24275569"; MOD_RES 194; /note="Phosphoserine"; /evidence="ECO:0007744|PubMed:20068231"; MOD_RES 203; /note="Phosphoserine"; /evidence="ECO:0007744|PubMed:17081983, ECO:0007744|PubMed:19690332, ECO:0007744|PubMed:20068231, ECO:0007744|PubMed:23186163, ECO:0007744|PubMed:24275569"; MOD_RES 217; /note="Phosphothreonine"; /evidence="ECO:0007744|PubMed:17081983, ECO:0007744|PubMed:18669648, ECO:0007744|PubMed:19690332, ECO:0007744|PubMed:20068231, ECO:0007744|PubMed:23186163, ECO:0007744|PubMed:24275569"; MOD_RES 238; /note="Phosphoserine"; /evidence="ECO:0007744|PubMed:23186163"; MOD_RES 251; /note="Phosphoserine"; /evidence="ECO:0007744|PubMed:20068231, ECO:0007744|PubMed:24275569"; MOD_RES 265; /note="Phosphoserine"; /evidence="ECO:0007744|PubMed:17525332, ECO:0007744|PubMed:20068231, ECO:0007744|PubMed:23186163"; MOD_RES 268; /note="Phosphoserine"; /evidence="ECO:0007744|PubMed:20068231"; MOD_RES 272; /note="Phosphoserine"; /evidence="ECO:0007744|PubMed:17525332, ECO:0007744|PubMed:20068231"; MOD_RES 292; /note="Phosphothreonine"; /evidence="ECO:0000250|UniProtKB:Q58A65"; MOD_RES 311; /note="Phosphoserine"; /evidence="ECO:0007744|PubMed:18669648, ECO:0007744|PubMed:23186163"; MOD_RES 329; /note="Phosphoserine"; /evidence="ECO:0007744|PubMed:18669648, ECO:0007744|PubMed:20068231, ECO:0007744|PubMed:21406692"; MOD_RES 332; /note="Phosphoserine"; /evidence="ECO:0007744|PubMed:18669648, ECO:0007744|PubMed:20068231, ECO:0007744|PubMed:21406692"; MOD_RES 347; /note="Phosphoserine"; /evidence="ECO:0007744|PubMed:20068231"; MOD_RES 348; /note="Phosphothreonine"; /evidence="ECO:0007744|PubMed:20068231"; MOD_RES 365; /note="Phosphothreonine"; /evidence="ECO:0000250|UniProtKB:Q58A65"; MOD_RES 418; /note="Phosphothreonine"; /evidence="ECO:0007744|PubMed:17525332, ECO:0007744|PubMed:18669648, ECO:0007744|PubMed:20068231"; MOD_RES 586; /note="Phosphothreonine"; /evidence="ECO:0007744|PubMed:18669648, ECO:0007744|PubMed:23186163"; MOD_RES 588; /note="Phosphoserine"; /evidence="ECO:0007744|PubMed:23186163, ECO:0007744|PubMed:24275569"; MOD_RES 595; /note="Phosphothreonine"; /evidence="ECO:0007744|PubMed:23186163"; MOD_RES 705; /note="Phosphoserine"; /evidence="ECO:0007744|PubMed:23186163"; MOD_RES 728; /note="Phosphoserine"; /evidence="ECO:0007744|PubMed:23186163"; MOD_RES 730; /note="Phosphoserine"; /evidence="ECO:0007744|PubMed:20068231, ECO:0007744|PubMed:23186163"; MOD_RES 732; /note="Phosphoserine"; /evidence="ECO:0007744|PubMed:24275569"; MOD_RES 733; /note="Phosphoserine"; /evidence="ECO:0007744|PubMed:18669648, ECO:0007744|PubMed:19690332, ECO:0007744|PubMed:20068231, ECO:0007744|PubMed:23186163, ECO:0007744|PubMed:24275569"; MOD_RES 1188; /note="Phosphoserine"; /evidence="ECO:0007744|PubMed:23186163"; MOD_RES 1264; /note="Phosphothreonine"; /evidence="ECO:0007744|PubMed:23186163"	PTM: Phosphorylated by MAPK8 and MAPK14. {ECO:0000250}.				O60271;	O60271;	ENST00000262013.12 [O60271-1];ENST00000357122.8 [O60271-4];ENST00000505279.5 [O60271-2];ENST00000510283.5 [O60271-9];	9043;	KOG2077;	R-HSA-525793;	IPR039911;IPR032486;IPR034743;IPR034744;IPR015943;IPR036322;	PF16471;PF09744;PF19056;	GO:0001669; GO:0005078; GO:0005737; GO:0005765; GO:0005829; GO:0008432; GO:0016192; GO:0019894; GO:0030159; GO:0030335; GO:0032418; GO:0034451; GO:0042147; GO:0042802; GO:0043410; GO:0045665; GO:0045666; GO:0048471; GO:0051146; GO:0070062; GO:1903860; GO:0000003; GO:0000139; GO:0000165; GO:0000187; GO:0001932; GO:0001934; GO:0003008; GO:0003674; GO:0005198; GO:0005488; GO:0005515; GO:0005575; GO:0005622; GO:0005623; GO:0005794; GO:0005798; GO:0005815; GO:0005856; GO:0006468; GO:0006793; GO:0006796; GO:0006807; GO:0006810; GO:0006928; GO:0006950; GO:0007017; GO:0007018; GO:0007154; GO:0007165; GO:0007254; GO:0007257; GO:0007275; GO:0007399; GO:0007588; GO:0007610; GO:0008088; GO:0008092; GO:0008150; GO:0008152; GO:0009893; GO:0009966; GO:0009967; GO:0009987; GO:0010562; GO:0010604; GO:0010646; GO:0010647; GO:0010720; GO:0010970; GO:0012505; GO:0015630; GO:0016020; GO:0016043; GO:0016197; GO:0016310; GO:0016482; GO:0018991; GO:0019098; GO:0019220; GO:0019222; GO:0019538; GO:0019899; GO:0019900; GO:0019901; GO:0022008; GO:0022414; GO:0022607; GO:0023051; GO:0023052; GO:0023056; GO:0030133; GO:0030135; GO:0030136; GO:0030140; GO:0030141; GO:0030154; GO:0030334; GO:0030421; GO:0030424; GO:0030705; GO:0031090; GO:0031098; GO:0031323; GO:0031325; GO:0031399; GO:0031401; GO:0031410; GO:0031982; GO:0031984; GO:0032091; GO:0032147; GO:0032501; GO:0032502; GO:0032504; GO:0032872; GO:0032874; GO:0032879; GO:0033267; GO:0033554; GO:0033674; GO:0035556; GO:0035591; GO:0036211; GO:0036477; GO:0040011; GO:0040012; GO:0040017; GO:0042325; GO:0042327; GO:0042692; GO:0042995; GO:0043005; GO:0043025; GO:0043085; GO:0043170; GO:0043194; GO:0043226; GO:0043227; GO:0043228; GO:0043229; GO:0043231; GO:0043232; GO:0043393; GO:0043405; GO:0043406; GO:0043408; GO:0043412; GO:0043496; GO:0043506; GO:0043507; GO:0043549; GO:0043679; GO:0043933; GO:0044085; GO:0044092; GO:0044093; GO:0044237; GO:0044238; GO:0044260; GO:0044297; GO:0044304; GO:0044306; GO:0044422; GO:0044424; GO:0044430; GO:0044431; GO:0044444; GO:0044446; GO:0044456; GO:0044463; GO:0044464; GO:0045202; GO:0045595; GO:0045597; GO:0045664; GO:0045859; GO:0045860; GO:0045937; GO:0046328; GO:0046330; GO:0046907; GO:0048273; GO:0048489; GO:0048518; GO:0048522; GO:0048583; GO:0048584; GO:0048609; GO:0048699; GO:0048731; GO:0048856; GO:0048869; GO:0050767; GO:0050769; GO:0050789; GO:0050790; GO:0050793; GO:0050794; GO:0050896; GO:0051019; GO:0051094; GO:0051098; GO:0051100; GO:0051147; GO:0051149; GO:0051171; GO:0051173; GO:0051174; GO:0051179; GO:0051234; GO:0051239; GO:0051240; GO:0051246; GO:0051247; GO:0051259; GO:0051260; GO:0051270; GO:0051272; GO:0051338; GO:0051347; GO:0051403; GO:0051640; GO:0051641; GO:0051648; GO:0051649; GO:0051650; GO:0051656; GO:0051716; GO:0051960; GO:0051962; GO:0060090; GO:0060255; GO:0060284; GO:0061061; GO:0065003; GO:0065007; GO:0065009; GO:0070302; GO:0070304; GO:0071704; GO:0071840; GO:0071900; GO:0071902; GO:0080090; GO:0080134; GO:0080135; GO:0090074; GO:0097223; GO:0097458; GO:0097479; GO:0097480; GO:0097708; GO:0098588; GO:0098791; GO:0098793; GO:0099003; GO:0099111; GO:0099503; GO:0120025; GO:0120038; GO:0150034; GO:1901564; GO:1902531; GO:1902533; GO:2000026; GO:2000145; GO:2000147	T	hsa:9043;;hsa:23162	hsa04010	MAPK8IP3, JIP-3, JIP3, JSAP1, NEDBA, SYD2, syd; mitogen-activated protein kinase 8 interacting protein 3	MAPK signaling pathway	9606.ENSP00000262013	Endoplasmic Reticulum, Cytosol_Nucleus, Nucleus, Cytosol, Peroxisome, Mitochondrion_Peroxisome	acrosomal vesicle; MAP-kinase scaffold activity; cytoplasm; lysosomal membrane; cytosol; JUN kinase binding; vesicle-mediated transport; kinesin binding; signaling receptor complex adaptor activity; positive regulation of cell migration; lysosome localization; centriolar satellite; retrograde transport, endosome to Golgi; identical protein binding; positive regulation of MAPK cascade; negative regulation of neuron differentiation; positive regulation of neuron differentiation; perinuclear region of cytoplasm; striated muscle cell differentiation; extracellular exosome; negative regulation of dendrite extension; obsolete reproduction; Golgi membrane; MAPK cascade; obsolete activation of MAPK activity; regulation of protein phosphorylation; positive regulation of protein phosphorylation; system process; molecular_function; structural molecule activity; binding; protein binding; cellular_component; intracellular anatomical structure; obsolete cell; Golgi apparatus; Golgi-associated vesicle; microtubule organizing center; cytoskeleton; protein phosphorylation; phosphorus metabolic process; phosphate-containing compound metabolic process; obsolete nitrogen compound metabolic process; transport; obsolete movement of cell or subcellular component; response to stress; microtubule-based process; microtubule-based movement; cell communication; signal transduction; JNK cascade; obsolete activation of JUN kinase activity; multicellular organism development; nervous system development; excretion; behavior; axo-dendritic transport; cytoskeletal protein binding; biological_process; metabolic process; positive regulation of metabolic process; regulation of signal transduction; positive regulation of signal transduction; cellular process; positive regulation of phosphorus metabolic process; positive regulation of macromolecule metabolic process; regulation of cell communication; positive regulation of cell communication; positive regulation of cell development; transport along microtubule; endomembrane system; microtubule cytoskeleton; membrane; cellular component organization; endosomal transport; phosphorylation; cytosolic transport; egg-laying behavior; reproductive behavior; regulation of phosphate metabolic process; regulation of metabolic process; protein metabolic process; enzyme binding; kinase binding; protein kinase binding; neurogenesis; reproductive process; cellular component assembly; regulation of signaling; signaling; positive regulation of signaling; transport vesicle; coated vesicle; clathrin-coated vesicle; trans-Golgi network transport vesicle; secretory granule; cell differentiation; regulation of cell migration; defecation; axon; cytoskeleton-dependent intracellular transport; organelle membrane; stress-activated protein kinase signaling cascade; obsolete regulation of cellular metabolic process; obsolete positive regulation of cellular metabolic process; regulation of protein modification process; positive regulation of protein modification process; cytoplasmic vesicle; vesicle; organelle subcompartment; negative regulation of protein binding; activation of protein kinase activity; multicellular organismal process; developmental process; obsolete multicellular organism reproduction; regulation of stress-activated MAPK cascade; positive regulation of stress-activated MAPK cascade; regulation of localization; obsolete axon part; cellular response to stress; positive regulation of kinase activity; intracellular signal transduction; signaling adaptor activity; protein modification process; somatodendritic compartment; locomotion; regulation of locomotion; positive regulation of locomotion; regulation of phosphorylation; positive regulation of phosphorylation; muscle cell differentiation; cell projection; neuron projection; neuronal cell body; positive regulation of catalytic activity; macromolecule metabolic process; axon initial segment; organelle; membrane-bounded organelle; membraneless organelle; intracellular organelle; intracellular membrane-bounded organelle; intracellular membraneless organelle; regulation of protein binding; regulation of MAP kinase activity; positive regulation of MAP kinase activity; regulation of MAPK cascade; macromolecule modification; regulation of protein homodimerization activity; regulation of JUN kinase activity; positive regulation of JUN kinase activity; regulation of kinase activity; axon terminus; protein-containing complex organization; cellular component biogenesis; negative regulation of molecular function; positive regulation of molecular function; obsolete cellular metabolic process; primary metabolic process; obsolete cellular macromolecule metabolic process; cell body; main axon; neuron projection terminus; obsolete organelle part; obsolete intracellular part; obsolete cytoskeletal part; obsolete Golgi apparatus part; obsolete cytoplasmic part; obsolete intracellular organelle part; obsolete synapse part; obsolete cell projection part; obsolete cell part; synapse; regulation of cell differentiation; positive regulation of cell differentiation; regulation of neuron differentiation; regulation of protein kinase activity; positive regulation of protein kinase activity; positive regulation of phosphate metabolic process; regulation of JNK cascade; positive regulation of JNK cascade; intracellular transport; mitogen-activated protein kinase p38 binding; synaptic vesicle transport; positive regulation of biological process; positive regulation of cellular process; regulation of response to stimulus; positive regulation of response to stimulus; multicellular organismal reproductive process; generation of neurons; system development; anatomical structure development; cellular developmental process; regulation of neurogenesis; positive regulation of neurogenesis; regulation of biological process; regulation of catalytic activity; regulation of developmental process; regulation of cellular process; response to stimulus; mitogen-activated protein kinase binding; positive regulation of developmental process; regulation of binding; negative regulation of binding; regulation of muscle cell differentiation; positive regulation of muscle cell differentiation; obsolete regulation of nitrogen compound metabolic process; obsolete positive regulation of nitrogen compound metabolic process; regulation of phosphorus metabolic process; localization; establishment of localization; regulation of multicellular organismal process; positive regulation of multicellular organismal process; regulation of protein metabolic process; positive regulation of protein metabolic process; protein complex oligomerization; protein homooligomerization; obsolete regulation of cellular component movement; obsolete positive regulation of cellular component movement; regulation of transferase activity; positive regulation of transferase activity; stress-activated MAPK cascade; organelle localization; cellular localization; vesicle localization; establishment of localization in cell; establishment of vesicle localization; establishment of organelle localization; cellular response to stimulus; regulation of nervous system development; positive regulation of nervous system development; molecular adaptor activity; regulation of macromolecule metabolic process; regulation of cell development; muscle structure development; protein-containing complex assembly; biological regulation; regulation of molecular function; regulation of stress-activated protein kinase signaling cascade; positive regulation of stress-activated protein kinase signaling cascade; obsolete organic substance metabolic process; cellular component organization or biogenesis; regulation of protein serine/threonine kinase activity; positive regulation of protein serine/threonine kinase activity; regulation of primary metabolic process; regulation of response to stress; regulation of cellular response to stress; negative regulation of protein homodimerization activity; obsolete sperm part; obsolete neuron part; synaptic vesicle localization; establishment of synaptic vesicle localization; intracellular vesicle; bounding membrane of organelle; Golgi apparatus subcompartment; presynapse; vesicle-mediated transport in synapse; microtubule-based transport; secretory vesicle; plasma membrane bounded cell projection; obsolete plasma membrane bounded cell projection part; distal axon; obsolete organonitrogen compound metabolic process; regulation of intracellular signal transduction; positive regulation of intracellular signal transduction; regulation of multicellular organismal development; regulation of cell motility; positive regulation of cell motility
Q8WXW3	53.541	53.9916	50.8021	86.6434	64.859	103.763	52.7782	85.0885	0.0459789	0.134369	0.0183214	-0.68902	0.620275	-1.61219	0.130819	none	PIBF1	Progesterone-induced-blocking factor 1	reviewed	PIBF1_HUMAN	PIBF1 C13orf24 PIBF	Homo sapiens (Human)	757			Alternative splicing;Ciliopathy;Cytoplasm;Cytoskeleton;Disease variant;Immunity;Joubert syndrome;Nucleus;Proteomics identification;Reference proteome;Secreted	KW-0025; KW-1186; KW-0963; KW-0206; KW-0225; KW-0391; KW-0979; KW-0539; KW-1267; KW-1185; KW-0964								Q8WXW3;	Q8WXW3;	ENST00000326291.11 [Q8WXW3-1];ENST00000615625.1 [Q8WXW3-2];	10464;	ENOG502QRKC;		IPR026205;		GO:0002376; GO:0005136; GO:0005615; GO:0005634; GO:0005737; GO:0005813; GO:0005815; GO:0007080; GO:0031393; GO:0032695; GO:0032733; GO:0032815; GO:0034451; GO:0036064; GO:0042531; GO:0042532; GO:0042976; GO:0060271; GO:0071539; GO:0090307; GO:1905515; GO:0000070; GO:0000226; GO:0000278; GO:0000280; GO:0000819; GO:0001817; GO:0001818; GO:0001819; GO:0001932; GO:0001933; GO:0001934; GO:0002682; GO:0002683; GO:0002694; GO:0002695; GO:0003674; GO:0005102; GO:0005126; GO:0005488; GO:0005515; GO:0005575; GO:0005576; GO:0005622; GO:0005623; GO:0005856; GO:0006468; GO:0006793; GO:0006796; GO:0006807; GO:0006996; GO:0007010; GO:0007017; GO:0007049; GO:0007051; GO:0007052; GO:0007059; GO:0008104; GO:0008150; GO:0008152; GO:0009889; GO:0009890; GO:0009892; GO:0009893; GO:0009966; GO:0009967; GO:0009968; GO:0009987; GO:0010562; GO:0010563; GO:0010565; GO:0010604; GO:0010605; GO:0010646; GO:0010647; GO:0010648; GO:0015630; GO:0016043; GO:0016310; GO:0018108; GO:0018193; GO:0018212; GO:0019216; GO:0019217; GO:0019220; GO:0019222; GO:0019538; GO:0022402; GO:0022607; GO:0023051; GO:0023056; GO:0023057; GO:0030030; GO:0030031; GO:0031323; GO:0031324; GO:0031325; GO:0031326; GO:0031327; GO:0031392; GO:0031399; GO:0031400; GO:0031401; GO:0032147; GO:0032653; GO:0032655; GO:0032814; GO:0033036; GO:0033365; GO:0033674; GO:0036211; GO:0042304; GO:0042325; GO:0042326; GO:0042327; GO:0042509; GO:0043085; GO:0043170; GO:0043226; GO:0043227; GO:0043228; GO:0043229; GO:0043231; GO:0043232; GO:0043412; GO:0043549; GO:0044085; GO:0044093; GO:0044237; GO:0044238; GO:0044260; GO:0044380; GO:0044421; GO:0044422; GO:0044424; GO:0044430; GO:0044444; GO:0044446; GO:0044450; GO:0044464; GO:0044782; GO:0045717; GO:0045833; GO:0045859; GO:0045860; GO:0045922; GO:0045936; GO:0045937; GO:0046425; GO:0046426; GO:0046427; GO:0046890; GO:0048285; GO:0048518; GO:0048519; GO:0048522; GO:0048523; GO:0048583; GO:0048584; GO:0048585; GO:0050000; GO:0050730; GO:0050731; GO:0050732; GO:0050789; GO:0050790; GO:0050794; GO:0050865; GO:0050866; GO:0051055; GO:0051171; GO:0051172; GO:0051173; GO:0051174; GO:0051179; GO:0051225; GO:0051234; GO:0051239; GO:0051240; GO:0051241; GO:0051246; GO:0051247; GO:0051248; GO:0051249; GO:0051250; GO:0051276; GO:0051303; GO:0051310; GO:0051338; GO:0051347; GO:0051640; GO:0051641; GO:0051649; GO:0051656; GO:0060255; GO:0062012; GO:0062014; GO:0065007; GO:0065009; GO:0070727; GO:0070851; GO:0070925; GO:0071704; GO:0071840; GO:0072698; GO:0080090; GO:0098813; GO:0120031; GO:0120036; GO:0140014; GO:1901564; GO:1902531; GO:1902532; GO:1902533; GO:1902850; GO:1903047; GO:1904892; GO:1904893; GO:1904894; GO:1905508; GO:2001279	K	hsa:10464				9606.ENSP00000317144	Nucleus, Mitochondrion, Cytoskeleton, Cytoskeleton_Plasma Membrane	immune system process; interleukin-4 receptor binding; extracellular space; nucleus; cytoplasm; centrosome; microtubule organizing center; mitotic metaphase chromosome alignment; negative regulation of prostaglandin biosynthetic process; negative regulation of interleukin-12 production; positive regulation of interleukin-10 production; negative regulation of natural killer cell activation; centriolar satellite; ciliary basal body; positive regulation of tyrosine phosphorylation of STAT protein; negative regulation of tyrosine phosphorylation of STAT protein; activation of Janus kinase activity; cilium assembly; protein localization to centrosome; mitotic spindle assembly; non-motile cilium assembly; mitotic sister chromatid segregation; microtubule cytoskeleton organization; mitotic cell cycle; nuclear division; sister chromatid segregation; regulation of cytokine production; negative regulation of cytokine production; positive regulation of cytokine production; regulation of protein phosphorylation; negative regulation of protein phosphorylation; positive regulation of protein phosphorylation; regulation of immune system process; negative regulation of immune system process; regulation of leukocyte activation; negative regulation of leukocyte activation; molecular_function; signaling receptor binding; cytokine receptor binding; binding; protein binding; cellular_component; extracellular region; intracellular anatomical structure; obsolete cell; cytoskeleton; protein phosphorylation; phosphorus metabolic process; phosphate-containing compound metabolic process; obsolete nitrogen compound metabolic process; organelle organization; cytoskeleton organization; microtubule-based process; cell cycle; spindle organization; mitotic spindle organization; chromosome segregation; intracellular protein localization; biological_process; metabolic process; regulation of biosynthetic process; negative regulation of biosynthetic process; negative regulation of metabolic process; positive regulation of metabolic process; regulation of signal transduction; positive regulation of signal transduction; negative regulation of signal transduction; cellular process; positive regulation of phosphorus metabolic process; negative regulation of phosphorus metabolic process; regulation of ketone metabolic process; positive regulation of macromolecule metabolic process; negative regulation of macromolecule metabolic process; regulation of cell communication; positive regulation of cell communication; negative regulation of cell communication; microtubule cytoskeleton; cellular component organization; phosphorylation; peptidyl-tyrosine phosphorylation; peptidyl-amino acid modification; peptidyl-tyrosine modification; regulation of lipid metabolic process; regulation of fatty acid metabolic process; regulation of phosphate metabolic process; regulation of metabolic process; protein metabolic process; cell cycle process; cellular component assembly; regulation of signaling; positive regulation of signaling; negative regulation of signaling; cell projection organization; cell projection assembly; obsolete regulation of cellular metabolic process; obsolete negative regulation of cellular metabolic process; obsolete positive regulation of cellular metabolic process; obsolete regulation of cellular biosynthetic process; obsolete negative regulation of cellular biosynthetic process; regulation of prostaglandin biosynthetic process; regulation of protein modification process; negative regulation of protein modification process; positive regulation of protein modification process; activation of protein kinase activity; regulation of interleukin-10 production; regulation of interleukin-12 production; regulation of natural killer cell activation; macromolecule localization; protein localization to organelle; positive regulation of kinase activity; protein modification process; regulation of fatty acid biosynthetic process; regulation of phosphorylation; negative regulation of phosphorylation; positive regulation of phosphorylation; regulation of tyrosine phosphorylation of STAT protein; positive regulation of catalytic activity; macromolecule metabolic process; organelle; membrane-bounded organelle; membraneless organelle; intracellular organelle; intracellular membrane-bounded organelle; intracellular membraneless organelle; macromolecule modification; regulation of kinase activity; cellular component biogenesis; positive regulation of molecular function; obsolete cellular metabolic process; primary metabolic process; obsolete cellular macromolecule metabolic process; protein localization to cytoskeleton; obsolete extracellular region part; obsolete organelle part; obsolete intracellular part; obsolete cytoskeletal part; obsolete cytoplasmic part; obsolete intracellular organelle part; obsolete microtubule organizing center part; obsolete cell part; cilium organization; negative regulation of fatty acid biosynthetic process; negative regulation of lipid metabolic process; regulation of protein kinase activity; positive regulation of protein kinase activity; negative regulation of fatty acid metabolic process; negative regulation of phosphate metabolic process; positive regulation of phosphate metabolic process; regulation of receptor signaling pathway via JAK-STAT; negative regulation of receptor signaling pathway via JAK-STAT; positive regulation of receptor signaling pathway via JAK-STAT; regulation of lipid biosynthetic process; organelle fission; positive regulation of biological process; negative regulation of biological process; positive regulation of cellular process; negative regulation of cellular process; regulation of response to stimulus; positive regulation of response to stimulus; negative regulation of response to stimulus; chromosome localization; regulation of peptidyl-tyrosine phosphorylation; positive regulation of peptidyl-tyrosine phosphorylation; negative regulation of peptidyl-tyrosine phosphorylation; regulation of biological process; regulation of catalytic activity; regulation of cellular process; regulation of cell activation; negative regulation of cell activation; negative regulation of lipid biosynthetic process; obsolete regulation of nitrogen compound metabolic process; obsolete negative regulation of nitrogen compound metabolic process; obsolete positive regulation of nitrogen compound metabolic process; regulation of phosphorus metabolic process; localization; spindle assembly; establishment of localization; regulation of multicellular organismal process; positive regulation of multicellular organismal process; negative regulation of multicellular organismal process; regulation of protein metabolic process; positive regulation of protein metabolic process; negative regulation of protein metabolic process; regulation of lymphocyte activation; negative regulation of lymphocyte activation; chromosome organization; obsolete establishment of chromosome localization; metaphase chromosome alignment; regulation of transferase activity; positive regulation of transferase activity; organelle localization; cellular localization; establishment of localization in cell; establishment of organelle localization; regulation of macromolecule metabolic process; regulation of small molecule metabolic process; negative regulation of small molecule metabolic process; biological regulation; regulation of molecular function; obsolete cellular macromolecule localization; growth factor receptor binding; organelle assembly; obsolete organic substance metabolic process; cellular component organization or biogenesis; protein localization to microtubule cytoskeleton; regulation of primary metabolic process; nuclear chromosome segregation; plasma membrane bounded cell projection assembly; plasma membrane bounded cell projection organization; mitotic nuclear division; obsolete organonitrogen compound metabolic process; regulation of intracellular signal transduction; negative regulation of intracellular signal transduction; positive regulation of intracellular signal transduction; microtubule cytoskeleton organization involved in mitosis; mitotic cell cycle process; regulation of receptor signaling pathway via STAT; negative regulation of receptor signaling pathway via STAT; positive regulation of receptor signaling pathway via STAT; protein localization to microtubule organizing center; regulation of unsaturated fatty acid biosynthetic process
Q9H0N5	577.684	673.43	471.55	290.529	422.091	130.131	574.221	280.917	0.0459828	0.958161	0.643369	1.03146	2.0441	2.0441	0.130819	none	PCBD2	Pterin-4-alpha-carbinolamine dehydratase 2	reviewed	PHS2_HUMAN	PCBD2 DCOH2 DCOHM	Homo sapiens (Human)	130		4.2.1.96	3D-structure;Acetylation;Lyase;Proteomics identification;Reference proteome;Tetrahydrobiopterin biosynthesis	KW-0002; KW-0007; KW-0456; KW-1267; KW-1185; KW-0783			MOD_RES 114; /note="N6-acetyllysine; alternate"; /evidence="ECO:0000250|UniProtKB:Q9CZL5"; MOD_RES 114; /note="N6-succinyllysine; alternate"; /evidence="ECO:0000250|UniProtKB:Q9CZL5"; MOD_RES 118; /note="N6-acetyllysine; alternate"; /evidence="ECO:0000250|UniProtKB:Q9CZL5"; MOD_RES 118; /note="N6-succinyllysine; alternate"; /evidence="ECO:0000250|UniProtKB:Q9CZL5"; MOD_RES 125; /note="N6-acetyllysine; alternate"; /evidence="ECO:0000250|UniProtKB:Q9CZL5"; MOD_RES 125; /note="N6-succinyllysine; alternate"; /evidence="ECO:0000250|UniProtKB:Q9CZL5"					Q9H0N5;	Q9H0N5;	ENST00000254908.11;ENST00000512783.5;	84105;	KOG4073;		IPR036428;IPR001533;	PF01329;	GO:0005739; GO:0006729; GO:0008124; GO:0045893; GO:0003674; GO:0003712; GO:0003713; GO:0003824; GO:0004497; GO:0004505; GO:0005488; GO:0005515; GO:0005575; GO:0005622; GO:0005623; GO:0005634; GO:0005654; GO:0005737; GO:0005829; GO:0006066; GO:0006082; GO:0006139; GO:0006351; GO:0006355; GO:0006520; GO:0006558; GO:0006559; GO:0006725; GO:0006732; GO:0006807; GO:0008150; GO:0008152; GO:0009056; GO:0009058; GO:0009059; GO:0009063; GO:0009072; GO:0009074; GO:0009108; GO:0009889; GO:0009891; GO:0009893; GO:0009987; GO:0010467; GO:0010468; GO:0010556; GO:0010557; GO:0010604; GO:0010628; GO:0016043; GO:0016054; GO:0016070; GO:0016491; GO:0016705; GO:0016714; GO:0016829; GO:0016835; GO:0016836; GO:0018130; GO:0019219; GO:0019222; GO:0019438; GO:0019439; GO:0019751; GO:0019752; GO:0022607; GO:0031323; GO:0031325; GO:0031326; GO:0031328; GO:0031974; GO:0031981; GO:0032774; GO:0034311; GO:0034312; GO:0034641; GO:0034645; GO:0034654; GO:0042558; GO:0042559; GO:0042802; GO:0043170; GO:0043226; GO:0043227; GO:0043229; GO:0043231; GO:0043233; GO:0043393; GO:0043436; GO:0043496; GO:0043933; GO:0044085; GO:0044237; GO:0044238; GO:0044248; GO:0044249; GO:0044260; GO:0044271; GO:0044281; GO:0044282; GO:0044283; GO:0044422; GO:0044424; GO:0044428; GO:0044444; GO:0044446; GO:0044464; GO:0045935; GO:0046146; GO:0046165; GO:0046173; GO:0046395; GO:0046483; GO:0048518; GO:0048522; GO:0050789; GO:0050794; GO:0051098; GO:0051171; GO:0051173; GO:0051186; GO:0051188; GO:0051252; GO:0051254; GO:0051259; GO:0051260; GO:0051262; GO:0051289; GO:0051291; GO:0055114; GO:0060255; GO:0065003; GO:0065007; GO:0065009; GO:0070013; GO:0071704; GO:0071840; GO:0080090; GO:0090304; GO:0097659; GO:0140110; GO:1901360; GO:1901361; GO:1901362; GO:1901564; GO:1901565; GO:1901566; GO:1901575; GO:1901576; GO:1901605; GO:1901606; GO:1901615; GO:1901617; GO:1902221; GO:1902222; GO:1902680; GO:1903506; GO:1903508; GO:2000112; GO:2001141	H	hsa:84105;;hsa:5092	hsa00790|hsa01100	PCBD2, DCOH2, DCOHM, PHS2; pterin-4 alpha-carbinolamine dehydratase 2;PCBD1, DCOH, PCBD, PCD, PHS; pterin-4 alpha-carbinolamine dehydratase 1	Folate biosynthesis|Metabolic pathways	9606.ENSP00000421544	Mitochondrion, Cytosol, Cytosol_Nucleus	mitochondrion; tetrahydrobiopterin biosynthetic process; 4-alpha-hydroxytetrahydrobiopterin dehydratase activity; positive regulation of DNA-templated transcription; molecular_function; transcription coregulator activity; transcription coactivator activity; catalytic activity; monooxygenase activity; phenylalanine 4-monooxygenase activity; binding; protein binding; cellular_component; intracellular anatomical structure; obsolete cell; nucleus; nucleoplasm; cytoplasm; cytosol; alcohol metabolic process; organic acid metabolic process; nucleobase-containing compound metabolic process; DNA-templated transcription; regulation of DNA-templated transcription; amino acid metabolic process; L-phenylalanine metabolic process; L-phenylalanine catabolic process; obsolete cellular aromatic compound metabolic process; obsolete coenzyme metabolic process; obsolete nitrogen compound metabolic process; biological_process; metabolic process; catabolic process; biosynthetic process; macromolecule biosynthetic process; amino acid catabolic process; aromatic amino acid metabolic process; aromatic amino acid family catabolic process; obsolete coenzyme biosynthetic process; regulation of biosynthetic process; positive regulation of biosynthetic process; positive regulation of metabolic process; cellular process; gene expression; regulation of gene expression; regulation of macromolecule biosynthetic process; positive regulation of macromolecule biosynthetic process; positive regulation of macromolecule metabolic process; positive regulation of gene expression; cellular component organization; organic acid catabolic process; RNA metabolic process; oxidoreductase activity; oxidoreductase activity, acting on paired donors, with incorporation or reduction of molecular oxygen; oxidoreductase activity, acting on paired donors, with incorporation or reduction of molecular oxygen, reduced pteridine as one donor, and incorporation of one atom of oxygen; lyase activity; carbon-oxygen lyase activity; hydro-lyase activity; obsolete heterocycle biosynthetic process; regulation of nucleobase-containing compound metabolic process; regulation of metabolic process; obsolete aromatic compound biosynthetic process; obsolete aromatic compound catabolic process; polyol metabolic process; carboxylic acid metabolic process; cellular component assembly; obsolete regulation of cellular metabolic process; obsolete positive regulation of cellular metabolic process; obsolete regulation of cellular biosynthetic process; obsolete positive regulation of cellular biosynthetic process; membrane-enclosed lumen; nuclear lumen; RNA biosynthetic process; diol metabolic process; diol biosynthetic process; obsolete cellular nitrogen compound metabolic process; obsolete cellular macromolecule biosynthetic process; nucleobase-containing compound biosynthetic process; pteridine-containing compound metabolic process; pteridine-containing compound biosynthetic process; identical protein binding; macromolecule metabolic process; organelle; membrane-bounded organelle; intracellular organelle; intracellular membrane-bounded organelle; organelle lumen; regulation of protein binding; oxoacid metabolic process; regulation of protein homodimerization activity; protein-containing complex organization; cellular component biogenesis; obsolete cellular metabolic process; primary metabolic process; obsolete cellular catabolic process; obsolete cellular biosynthetic process; obsolete cellular macromolecule metabolic process; obsolete cellular nitrogen compound biosynthetic process; small molecule metabolic process; small molecule catabolic process; small molecule biosynthetic process; obsolete organelle part; obsolete intracellular part; obsolete nuclear part; obsolete cytoplasmic part; obsolete intracellular organelle part; obsolete cell part; positive regulation of nucleobase-containing compound metabolic process; tetrahydrobiopterin metabolic process; alcohol biosynthetic process; polyol biosynthetic process; carboxylic acid catabolic process; obsolete heterocycle metabolic process; positive regulation of biological process; positive regulation of cellular process; regulation of biological process; regulation of cellular process; regulation of binding; obsolete regulation of nitrogen compound metabolic process; obsolete positive regulation of nitrogen compound metabolic process; obsolete cofactor metabolic process; obsolete cofactor biosynthetic process; regulation of RNA metabolic process; positive regulation of RNA metabolic process; protein complex oligomerization; protein homooligomerization; protein tetramerization; protein homotetramerization; protein heterooligomerization; obsolete oxidation-reduction process; regulation of macromolecule metabolic process; protein-containing complex assembly; biological regulation; regulation of molecular function; intracellular organelle lumen; obsolete organic substance metabolic process; cellular component organization or biogenesis; regulation of primary metabolic process; nucleic acid metabolic process; obsolete nucleic acid-templated transcription; transcription regulator activity; obsolete organic cyclic compound metabolic process; obsolete organic cyclic compound catabolic process; obsolete organic cyclic compound biosynthetic process; obsolete organonitrogen compound metabolic process; obsolete organonitrogen compound catabolic process; obsolete organonitrogen compound biosynthetic process; obsolete organic substance catabolic process; obsolete organic substance biosynthetic process; alpha-amino acid metabolic process; alpha-amino acid catabolic process; obsolete organic hydroxy compound metabolic process; obsolete organic hydroxy compound biosynthetic process; obsolete erythrose 4-phosphate/phosphoenolpyruvate family amino acid metabolic process; erythrose 4-phosphate/phosphoenolpyruvate family amino acid catabolic process; positive regulation of RNA biosynthetic process; obsolete regulation of nucleic acid-templated transcription; obsolete positive regulation of nucleic acid-templated transcription; obsolete regulation of cellular macromolecule biosynthetic process; regulation of RNA biosynthetic process
Q92613	114.889	103.979	118.396	165.5	125.736	165.124	112.421	152.12	0.0459999	0.124297	0.196539	-0.436293	0.739031	-1.35312	0.130822	none	JADE3	Protein Jade-3	reviewed	JADE3_HUMAN	JADE3 KIAA0215 PHF16	Homo sapiens (Human)	823			Acetylation;Metal-binding;Phosphoprotein;Proteomics identification;Reference proteome;Repeat;Zinc;Zinc-finger	KW-0007; KW-0479; KW-0597; KW-1267; KW-1185; KW-0677; KW-0862; KW-0863			MOD_RES 30; /note="N6-acetyllysine"; /evidence="ECO:0007744|PubMed:19608861"; MOD_RES 32; /note="N6-acetyllysine"; /evidence="ECO:0007744|PubMed:19608861"; MOD_RES 85; /note="Phosphoserine"; /evidence="ECO:0007744|PubMed:18220336, ECO:0007744|PubMed:19690332, ECO:0007744|PubMed:23186163"; MOD_RES 566; /note="Phosphoserine"; /evidence="ECO:0007744|PubMed:17081983, ECO:0007744|PubMed:18220336, ECO:0007744|PubMed:20068231, ECO:0007744|PubMed:21406692, ECO:0007744|PubMed:23186163"; MOD_RES 601; /note="N6-acetyllysine"; /evidence="ECO:0000250|UniProtKB:Q6IE82"; MOD_RES 608; /note="Phosphoserine"; /evidence="ECO:0007744|PubMed:23186163"; MOD_RES 638; /note="N6-acetyllysine"; /evidence="ECO:0007744|PubMed:19608861"; MOD_RES 735; /note="N6-acetyllysine"; /evidence="ECO:0000250|UniProtKB:Q6IE82"; MOD_RES 774; /note="Phosphoserine"; /evidence="ECO:0007744|PubMed:18669648"; MOD_RES 776; /note="Phosphoserine"; /evidence="ECO:0007744|PubMed:18669648"; MOD_RES 780; /note="Phosphoserine"; /evidence="ECO:0007744|PubMed:18669648"					Q92613;	Q92613;	ENST00000611250.4;ENST00000614628.5;	9767;	KOG0954;	R-HSA-3214847;	IPR019542;IPR034732;IPR050701;IPR039550;IPR019786;IPR011011;IPR001965;IPR019787;IPR013083;	PF10513;PF13831;PF13832;	GO:0000123; GO:0001558; GO:0005654; GO:0006275; GO:0006355; GO:0006357; GO:0008270; GO:0051726; GO:2000278; GO:0001654; GO:0001745; GO:0001751; GO:0001754; GO:0003674; GO:0003712; GO:0003713; GO:0003824; GO:0005488; GO:0005575; GO:0005622; GO:0005623; GO:0005634; GO:0005737; GO:0005815; GO:0005829; GO:0005856; GO:0005886; GO:0005929; GO:0006139; GO:0006325; GO:0006351; GO:0006473; GO:0006475; GO:0006725; GO:0006807; GO:0006915; GO:0006996; GO:0007275; GO:0007346; GO:0007399; GO:0007423; GO:0008150; GO:0008152; GO:0008219; GO:0009058; GO:0009059; GO:0009653; GO:0009887; GO:0009889; GO:0009891; GO:0009893; GO:0009966; GO:0009968; GO:0009987; GO:0010467; GO:0010468; GO:0010556; GO:0010557; GO:0010564; GO:0010604; GO:0010646; GO:0010648; GO:0010948; GO:0012501; GO:0015630; GO:0016020; GO:0016043; GO:0016070; GO:0016567; GO:0016569; GO:0016570; GO:0016573; GO:0016604; GO:0016607; GO:0016740; GO:0018130; GO:0018193; GO:0018205; GO:0018393; GO:0018394; GO:0019219; GO:0019222; GO:0019438; GO:0019538; GO:0022008; GO:0023051; GO:0023057; GO:0030111; GO:0030154; GO:0030178; GO:0030182; GO:0030308; GO:0031248; GO:0031323; GO:0031325; GO:0031326; GO:0031328; GO:0031974; GO:0031981; GO:0032446; GO:0032501; GO:0032502; GO:0032774; GO:0032991; GO:0034641; GO:0034645; GO:0034654; GO:0036064; GO:0036211; GO:0040008; GO:0042051; GO:0042058; GO:0042059; GO:0042461; GO:0042462; GO:0042995; GO:0043167; GO:0043169; GO:0043170; GO:0043226; GO:0043227; GO:0043228; GO:0043229; GO:0043231; GO:0043232; GO:0043233; GO:0043412; GO:0043543; GO:0043966; GO:0043967; GO:0043981; GO:0043982; GO:0043983; GO:0044237; GO:0044238; GO:0044249; GO:0044260; GO:0044271; GO:0044422; GO:0044424; GO:0044428; GO:0044430; GO:0044441; GO:0044444; GO:0044446; GO:0044451; GO:0044463; GO:0044464; GO:0045786; GO:0045926; GO:0045930; GO:0045935; GO:0046483; GO:0046530; GO:0046872; GO:0048468; GO:0048513; GO:0048518; GO:0048519; GO:0048522; GO:0048523; GO:0048583; GO:0048585; GO:0048592; GO:0048666; GO:0048699; GO:0048731; GO:0048749; GO:0048856; GO:0048869; GO:0050789; GO:0050794; GO:0051128; GO:0051171; GO:0051173; GO:0051252; GO:0051254; GO:0051276; GO:0060255; GO:0060828; GO:0065007; GO:0070013; GO:0070647; GO:0071704; GO:0071840; GO:0071944; GO:0080090; GO:0090090; GO:0090304; GO:0090596; GO:0097659; GO:0120025; GO:0120038; GO:0140110; GO:1901184; GO:1901185; GO:1901360; GO:1901362; GO:1901564; GO:1901576; GO:1901987; GO:1901988; GO:1901990; GO:1901991; GO:1902493; GO:1902494; GO:1902680; GO:1902806; GO:1902807; GO:1903506; GO:1903508; GO:1990234; GO:2000045; GO:2000112; GO:2000134; GO:2001141	S	hsa:9767;;hsa:5252;hsa:22823;hsa:9757	hsa03083;hsa03083;hsa00310|hsa01100	PHF1, MTF2L2, PCL1, PHF2, TDRD19C, hPHF1; PHD finger protein 1;MTF2, M96, PCL2, TDRD19A, dJ976O13.2; metal response element binding transcription factor 2;KMT2B, CXXC10, DYT28, HRX2, MLL1B, MLL2, MLL4, MRD68, TRX2, WBP-7, WBP7; lysine methyltransferase 2B	Polycomb repressive complex;Polycomb repressive complex;Lysine degradation|Metabolic pathways	9606.ENSP00000481850	Nucleus, Cytosol_Nucleus, Cytosol	histone acetyltransferase complex; regulation of cell growth; nucleoplasm; regulation of DNA replication; regulation of DNA-templated transcription; regulation of transcription by RNA polymerase II; zinc ion binding; regulation of cell cycle; regulation of DNA biosynthetic process; eye development; compound eye morphogenesis; compound eye photoreceptor cell differentiation; eye photoreceptor cell differentiation; molecular_function; transcription coregulator activity; transcription coactivator activity; catalytic activity; binding; cellular_component; intracellular anatomical structure; obsolete cell; nucleus; cytoplasm; microtubule organizing center; cytosol; cytoskeleton; plasma membrane; cilium; nucleobase-containing compound metabolic process; chromatin organization; DNA-templated transcription; protein acetylation; internal protein amino acid acetylation; obsolete cellular aromatic compound metabolic process; obsolete nitrogen compound metabolic process; apoptotic process; organelle organization; multicellular organism development; regulation of mitotic cell cycle; nervous system development; sensory organ development; biological_process; metabolic process; cell death; biosynthetic process; macromolecule biosynthetic process; anatomical structure morphogenesis; animal organ morphogenesis; regulation of biosynthetic process; positive regulation of biosynthetic process; positive regulation of metabolic process; regulation of signal transduction; negative regulation of signal transduction; cellular process; gene expression; regulation of gene expression; regulation of macromolecule biosynthetic process; positive regulation of macromolecule biosynthetic process; regulation of cell cycle process; positive regulation of macromolecule metabolic process; regulation of cell communication; negative regulation of cell communication; negative regulation of cell cycle process; programmed cell death; microtubule cytoskeleton; membrane; cellular component organization; RNA metabolic process; protein ubiquitination; obsolete covalent chromatin modification; obsolete histone modification; obsolete histone acetylation; nuclear body; nuclear speck; transferase activity; obsolete heterocycle biosynthetic process; peptidyl-amino acid modification; peptidyl-lysine modification; internal peptidyl-lysine acetylation; peptidyl-lysine acetylation; regulation of nucleobase-containing compound metabolic process; regulation of metabolic process; obsolete aromatic compound biosynthetic process; protein metabolic process; neurogenesis; regulation of signaling; negative regulation of signaling; regulation of Wnt signaling pathway; cell differentiation; negative regulation of Wnt signaling pathway; neuron differentiation; negative regulation of cell growth; protein acetyltransferase complex; obsolete regulation of cellular metabolic process; obsolete positive regulation of cellular metabolic process; obsolete regulation of cellular biosynthetic process; obsolete positive regulation of cellular biosynthetic process; membrane-enclosed lumen; nuclear lumen; protein modification by small protein conjugation; multicellular organismal process; developmental process; RNA biosynthetic process; protein-containing complex; obsolete cellular nitrogen compound metabolic process; obsolete cellular macromolecule biosynthetic process; nucleobase-containing compound biosynthetic process; ciliary basal body; protein modification process; regulation of growth; compound eye photoreceptor development; regulation of epidermal growth factor receptor signaling pathway; negative regulation of epidermal growth factor receptor signaling pathway; photoreceptor cell development; eye photoreceptor cell development; cell projection; ion binding; cation binding; macromolecule metabolic process; organelle; membrane-bounded organelle; membraneless organelle; intracellular organelle; intracellular membrane-bounded organelle; intracellular membraneless organelle; organelle lumen; macromolecule modification; protein acylation; obsolete histone H3 acetylation; obsolete histone H4 acetylation; obsolete histone H4-K5 acetylation; obsolete histone H4-K8 acetylation; obsolete histone H4-K12 acetylation; obsolete cellular metabolic process; primary metabolic process; obsolete cellular biosynthetic process; obsolete cellular macromolecule metabolic process; obsolete cellular nitrogen compound biosynthetic process; obsolete organelle part; obsolete intracellular part; obsolete nuclear part; obsolete cytoskeletal part; obsolete ciliary part; obsolete cytoplasmic part; obsolete intracellular organelle part; obsolete nucleoplasm part; obsolete cell projection part; obsolete cell part; negative regulation of cell cycle; negative regulation of growth; negative regulation of mitotic cell cycle; positive regulation of nucleobase-containing compound metabolic process; obsolete heterocycle metabolic process; photoreceptor cell differentiation; metal ion binding; cell development; animal organ development; positive regulation of biological process; negative regulation of biological process; positive regulation of cellular process; negative regulation of cellular process; regulation of response to stimulus; negative regulation of response to stimulus; eye morphogenesis; neuron development; generation of neurons; system development; compound eye development; anatomical structure development; cellular developmental process; regulation of biological process; regulation of cellular process; regulation of cellular component organization; obsolete regulation of nitrogen compound metabolic process; obsolete positive regulation of nitrogen compound metabolic process; regulation of RNA metabolic process; positive regulation of RNA metabolic process; chromosome organization; regulation of macromolecule metabolic process; regulation of canonical Wnt signaling pathway; biological regulation; intracellular organelle lumen; protein modification by small protein conjugation or removal; obsolete organic substance metabolic process; cellular component organization or biogenesis; cell periphery; regulation of primary metabolic process; negative regulation of canonical Wnt signaling pathway; nucleic acid metabolic process; sensory organ morphogenesis; obsolete nucleic acid-templated transcription; plasma membrane bounded cell projection; obsolete plasma membrane bounded cell projection part; transcription regulator activity; regulation of ERBB signaling pathway; negative regulation of ERBB signaling pathway; obsolete organic cyclic compound metabolic process; obsolete organic cyclic compound biosynthetic process; obsolete organonitrogen compound metabolic process; obsolete organic substance biosynthetic process; regulation of cell cycle phase transition; negative regulation of cell cycle phase transition; regulation of mitotic cell cycle phase transition; negative regulation of mitotic cell cycle phase transition; acetyltransferase complex; catalytic complex; positive regulation of RNA biosynthetic process; regulation of cell cycle G1/S phase transition; negative regulation of cell cycle G1/S phase transition; obsolete regulation of nucleic acid-templated transcription; obsolete positive regulation of nucleic acid-templated transcription; transferase complex; regulation of G1/S transition of mitotic cell cycle; obsolete regulation of cellular macromolecule biosynthetic process; negative regulation of G1/S transition of mitotic cell cycle; regulation of RNA biosynthetic process
O14684	38.6486	19.7545	25.3459	16.4738	0.506312	0.506312	27.9163	5.82881	0.0460254	0.555826	0.948099	2.25984	4.78937	4.78937	0.130849	none	PTGES	Prostaglandin E synthase	reviewed	PTGES_HUMAN	PTGES MGST1L1 MPGES1 PGES PIG12	Homo sapiens (Human)	152	COFACTOR: Name=glutathione; Xref=ChEBI:CHEBI:57925; Evidence={ECO:0000269|PubMed:10869354, ECO:0000269|PubMed:12460774, ECO:0000269|PubMed:12672824, ECO:0000269|PubMed:18682561, ECO:0000269|PubMed:27684486};	1.11.1.-; 2.5.1.18; 5.3.99.3	3D-structure;Cytoplasm;Fatty acid biosynthesis;Fatty acid metabolism;Isomerase;Lipid biosynthesis;Lipid metabolism;Membrane;Oxidoreductase;Prostaglandin biosynthesis;Prostaglandin metabolism;Proteomics identification;Reference proteome;Transferase;Transmembrane;Transmembrane helix	KW-0002; KW-0963; KW-0275; KW-0276; KW-0413; KW-0444; KW-0443; KW-0472; KW-0560; KW-0643; KW-0644; KW-1267; KW-1185; KW-0808; KW-0812; KW-1133								O14684;	O14684;	ENST00000340607.5;	9536;	ENOG502RZBK;	R-HSA-2162123;	IPR023352;IPR001129;IPR040162;	PF01124;	GO:0001516; GO:0004364; GO:0004602; GO:0004667; GO:0005641; GO:0005789; GO:0006693; GO:0007165; GO:0008283; GO:0008285; GO:0016020; GO:0019233; GO:0031620; GO:0032308; GO:0043295; GO:0048471; GO:0050220; GO:0050727; GO:0001101; GO:0001676; GO:0002237; GO:0002526; GO:0002544; GO:0003674; GO:0003824; GO:0005488; GO:0005575; GO:0005622; GO:0005623; GO:0005634; GO:0005635; GO:0005737; GO:0005783; GO:0006082; GO:0006629; GO:0006631; GO:0006633; GO:0006636; GO:0006690; GO:0006692; GO:0006950; GO:0006952; GO:0006954; GO:0007154; GO:0008150; GO:0008152; GO:0008610; GO:0009058; GO:0009605; GO:0009607; GO:0009617; GO:0009987; GO:0010033; GO:0010035; GO:0010038; GO:0012505; GO:0014070; GO:0016053; GO:0016853; GO:0016860; GO:0019369; GO:0019371; GO:0019752; GO:0023052; GO:0031224; GO:0031967; GO:0031970; GO:0031974; GO:0031975; GO:0031984; GO:0032496; GO:0032526; GO:0032787; GO:0033218; GO:0033559; GO:0033993; GO:0034097; GO:0042127; GO:0042175; GO:0042221; GO:0042277; GO:0043167; GO:0043168; GO:0043207; GO:0043226; GO:0043227; GO:0043229; GO:0043231; GO:0043233; GO:0043436; GO:0044237; GO:0044238; GO:0044249; GO:0044255; GO:0044281; GO:0044283; GO:0044422; GO:0044424; GO:0044425; GO:0044428; GO:0044432; GO:0044444; GO:0044446; GO:0044464; GO:0046394; GO:0046456; GO:0046457; GO:0048037; GO:0048519; GO:0048523; GO:0050789; GO:0050794; GO:0050896; GO:0051592; GO:0051704; GO:0051707; GO:0051716; GO:0065007; GO:0070013; GO:0070555; GO:0070887; GO:0071310; GO:0071345; GO:0071347; GO:0071704; GO:0072330; GO:0072341; GO:0098827; GO:1900750; GO:1901568; GO:1901570; GO:1901576; GO:1901681; GO:1901700	I	hsa:9536;;hsa:4257	hsa00590|hsa01100;hsa00480|hsa00980|hsa00982|hsa00983|hsa01100|hsa01524|hsa05200|hsa05204|hsa05207|hsa05208|hsa05225|hsa05418	PTGES, MGST-IV, MGST1-L1, MGST1L1, MPGES, PGES, PIG12, PP102, PP1294, TP53I12, mPGES-1; prostaglandin E synthase;MGST1, GST12, MGST, MGST-I, PMAN; microsomal glutathione S-transferase 1	Arachidonic acid metabolism|Metabolic pathways;Glutathione metabolism|Metabolism of xenobiotics by cytochrome P450|Drug metabolism - cytochrome P450|Drug metabolism - other enzymes|Metabolic pathways|Platinum drug resistance|Pathways in cancer|Chemical carcinogenesis - DNA adducts|Chemical carcinogenesis - receptor activation|Chemical carcinogenesis - reactive oxygen species|Hepatocellular carcinoma|Fluid shear stress and atherosclerosis	9606.ENSP00000342385	Extracellular, Mitochondrion, Lysosomal, Endoplasmic Reticulum_Mitochondrion, Cytosol_Mitochondrion	prostaglandin biosynthetic process; glutathione transferase activity; glutathione peroxidase activity; prostaglandin-D synthase activity; nuclear envelope lumen; endoplasmic reticulum membrane; prostaglandin metabolic process; signal transduction; cell population proliferation; negative regulation of cell population proliferation; membrane; sensory perception of pain; regulation of fever generation; positive regulation of prostaglandin secretion; glutathione binding; perinuclear region of cytoplasm; prostaglandin-E synthase activity; regulation of inflammatory response; response to acid chemical; long-chain fatty acid metabolic process; response to molecule of bacterial origin; acute inflammatory response; chronic inflammatory response; molecular_function; catalytic activity; binding; cellular_component; intracellular anatomical structure; obsolete cell; nucleus; nuclear envelope; cytoplasm; endoplasmic reticulum; organic acid metabolic process; lipid metabolic process; fatty acid metabolic process; fatty acid biosynthetic process; unsaturated fatty acid biosynthetic process; icosanoid metabolic process; prostanoid metabolic process; response to stress; defense response; inflammatory response; cell communication; biological_process; metabolic process; lipid biosynthetic process; biosynthetic process; response to external stimulus; response to biotic stimulus; response to bacterium; cellular process; obsolete response to organic substance; obsolete response to inorganic substance; response to metal ion; endomembrane system; obsolete response to organic cyclic compound; organic acid biosynthetic process; isomerase activity; intramolecular oxidoreductase activity; arachidonate metabolic process; cyclooxygenase pathway; carboxylic acid metabolic process; signaling; obsolete intrinsic component of membrane; organelle envelope; organelle envelope lumen; membrane-enclosed lumen; obsolete envelope; organelle subcompartment; response to lipopolysaccharide; response to retinoic acid; monocarboxylic acid metabolic process; amide binding; unsaturated fatty acid metabolic process; response to lipid; response to cytokine; regulation of cell population proliferation; nuclear outer membrane-endoplasmic reticulum membrane network; response to chemical; peptide binding; ion binding; anion binding; response to external biotic stimulus; organelle; membrane-bounded organelle; intracellular organelle; intracellular membrane-bounded organelle; organelle lumen; oxoacid metabolic process; obsolete cellular metabolic process; primary metabolic process; obsolete cellular biosynthetic process; obsolete cellular lipid metabolic process; small molecule metabolic process; small molecule biosynthetic process; obsolete organelle part; obsolete intracellular part; obsolete membrane part; obsolete nuclear part; obsolete endoplasmic reticulum part; obsolete cytoplasmic part; obsolete intracellular organelle part; obsolete cell part; carboxylic acid biosynthetic process; icosanoid biosynthetic process; prostanoid biosynthetic process; obsolete cofactor binding; negative regulation of biological process; negative regulation of cellular process; regulation of biological process; regulation of cellular process; response to stimulus; response to calcium ion; obsolete multi-organism process; response to other organism; cellular response to stimulus; biological regulation; intracellular organelle lumen; response to interleukin-1; cellular response to chemical stimulus; obsolete cellular response to organic substance; cellular response to cytokine stimulus; cellular response to interleukin-1; obsolete organic substance metabolic process; monocarboxylic acid biosynthetic process; modified amino acid binding; endoplasmic reticulum subcompartment; oligopeptide binding; fatty acid derivative metabolic process; fatty acid derivative biosynthetic process; obsolete organic substance biosynthetic process; sulfur compound binding; response to oxygen-containing compound
P12268	14193.6	12928.2	15388	16726.4	18343.1	21916.3	14169.9	18995.3	0.0461307	0.804376	0.35186	-0.422807	0.745972	-1.34053	0.131092	none	IMPDH2	Inosine-5'-monophosphate dehydrogenase 2	reviewed	IMDH2_HUMAN	IMPDH2 IMPD2	Homo sapiens (Human)	514	COFACTOR: Name=K(+); Xref=ChEBI:CHEBI:29103;	1.1.1.205	3D-structure;Acetylation;CBS domain;Cytoplasm;Direct protein sequencing;DNA-binding;GMP biosynthesis;Isopeptide bond;Metal-binding;NAD;Nucleus;Oxidoreductase;Phosphoprotein;Potassium;Proteomics identification;Purine biosynthesis;Reference proteome;Repeat;RNA-binding;Ubl conjugation	KW-0002; KW-0007; KW-0129; KW-0963; KW-0903; KW-0238; KW-0332; KW-1017; KW-0479; KW-0520; KW-0539; KW-0560; KW-0597; KW-0630; KW-1267; KW-0658; KW-1185; KW-0677; KW-0694; KW-0832			MOD_RES 122; /note="Phosphoserine"; /evidence="ECO:0007744|PubMed:18669648, ECO:0007744|PubMed:20068231, ECO:0007744|PubMed:23186163"; MOD_RES 160; /note="Phosphoserine"; /evidence="ECO:0007744|PubMed:23186163"; MOD_RES 400; /note="Phosphotyrosine"; /evidence="ECO:0007744|PubMed:15592455"; MOD_RES 416; /note="Phosphoserine"; /evidence="ECO:0007744|PubMed:20068231, ECO:0007744|PubMed:23186163, ECO:0007744|PubMed:24275569"; MOD_RES 511; /note="N6-acetyllysine"; /evidence="ECO:0007744|PubMed:19608861"	PTM: Ubiquitinated leading to its degradation by the proteasome. {ECO:0000269|PubMed:30293565}.; PTM: The N-terminus is blocked.; PTM: Acetylated by CLOCK in a circadian manner (PubMed:28985504). {ECO:0000269|PubMed:28985504}.				P12268;	P12268;	ENST00000326739.9;	3615;	KOG2550;	R-HSA-6798695;R-HSA-73817;R-HSA-9679191;R-HSA-9748787;	IPR013785;IPR000644;IPR005990;IPR015875;IPR001093;	PF00571;PF00478;	GO:0000166; GO:0003677; GO:0003723; GO:0003938; GO:0005576; GO:0005634; GO:0005737; GO:0005778; GO:0005829; GO:0006177; GO:0006183; GO:0007623; GO:0016020; GO:0034774; GO:0046651; GO:0046872; GO:0070062; GO:0071353; GO:0097294; GO:1904813; GO:0000902; GO:0000904; GO:0001654; GO:0001775; GO:0002252; GO:0002263; GO:0002274; GO:0002275; GO:0002283; GO:0002366; GO:0002376; GO:0002443; GO:0002444; GO:0002446; GO:0003674; GO:0003676; GO:0003824; GO:0005488; GO:0005575; GO:0005622; GO:0005623; GO:0006139; GO:0006163; GO:0006164; GO:0006725; GO:0006753; GO:0006793; GO:0006796; GO:0006807; GO:0006810; GO:0006887; GO:0006928; GO:0006935; GO:0006955; GO:0007275; GO:0007399; GO:0007409; GO:0007411; GO:0007423; GO:0008150; GO:0008152; GO:0008283; GO:0009058; GO:0009116; GO:0009117; GO:0009119; GO:0009123; GO:0009124; GO:0009126; GO:0009127; GO:0009141; GO:0009142; GO:0009144; GO:0009145; GO:0009150; GO:0009152; GO:0009156; GO:0009161; GO:0009163; GO:0009165; GO:0009167; GO:0009168; GO:0009199; GO:0009201; GO:0009205; GO:0009206; GO:0009259; GO:0009260; GO:0009605; GO:0009653; GO:0009987; GO:0010033; GO:0012505; GO:0016043; GO:0016192; GO:0016491; GO:0016614; GO:0016616; GO:0018130; GO:0019438; GO:0019637; GO:0019693; GO:0022008; GO:0022607; GO:0030030; GO:0030141; GO:0030154; GO:0030182; GO:0031175; GO:0031410; GO:0031974; GO:0031982; GO:0031983; GO:0032501; GO:0032502; GO:0032940; GO:0032943; GO:0032989; GO:0032990; GO:0034097; GO:0034404; GO:0034641; GO:0034654; GO:0036094; GO:0036230; GO:0040011; GO:0042119; GO:0042221; GO:0042278; GO:0042330; GO:0042451; GO:0042455; GO:0043010; GO:0043167; GO:0043169; GO:0043226; GO:0043227; GO:0043229; GO:0043231; GO:0043233; GO:0043299; GO:0043312; GO:0043933; GO:0044085; GO:0044237; GO:0044238; GO:0044249; GO:0044271; GO:0044281; GO:0044283; GO:0044422; GO:0044424; GO:0044433; GO:0044444; GO:0044446; GO:0044464; GO:0045055; GO:0045321; GO:0046037; GO:0046039; GO:0046128; GO:0046129; GO:0046390; GO:0046483; GO:0046649; GO:0046903; GO:0048468; GO:0048511; GO:0048513; GO:0048666; GO:0048667; GO:0048699; GO:0048731; GO:0048812; GO:0048856; GO:0048858; GO:0048869; GO:0050896; GO:0051179; GO:0051234; GO:0051259; GO:0051260; GO:0051262; GO:0051289; GO:0051716; GO:0055086; GO:0055114; GO:0060041; GO:0060205; GO:0061564; GO:0065003; GO:0070013; GO:0070661; GO:0070670; GO:0070887; GO:0071310; GO:0071345; GO:0071704; GO:0071840; GO:0072521; GO:0072522; GO:0090407; GO:0097159; GO:0097485; GO:0097708; GO:0099503; GO:0101002; GO:0120036; GO:0120039; GO:1901068; GO:1901070; GO:1901135; GO:1901137; GO:1901265; GO:1901293; GO:1901360; GO:1901362; GO:1901363; GO:1901564; GO:1901566; GO:1901576; GO:1901657; GO:1901659	F	hsa:3615;;hsa:3614;hsa:2766;hsa:51292	hsa00230|hsa00983|hsa01100|hsa01232;hsa00230|hsa00983|hsa01100|hsa01232;hsa00230|hsa01100|hsa01232;hsa00230|hsa01100|hsa01232	IMPDH2, IMPD2, IMPDH-II; inosine monophosphate dehydrogenase 2;IMPDH1, IMPD, IMPD1, IMPDH-I, LCA11, RP10, sWSS2608; inosine monophosphate dehydrogenase 1;GMPR, GMPR_1, GMPR1; guanosine monophosphate reductase;GMPR2, GMPR_2; guanosine monophosphate reductase 2	Purine metabolism|Drug metabolism - other enzymes|Metabolic pathways|Nucleotide metabolism;Purine metabolism|Drug metabolism - other enzymes|Metabolic pathways|Nucleotide metabolism;Purine metabolism|Metabolic pathways|Nucleotide metabolism;Purine metabolism|Metabolic pathways|Nucleotide metabolism	9606.ENSP00000321584	Cytosol, Nucleus, Cytoskeleton	nucleotide binding; DNA binding; RNA binding; IMP dehydrogenase activity; extracellular region; nucleus; cytoplasm; peroxisomal membrane; cytosol; GMP biosynthetic process; GTP biosynthetic process; circadian rhythm; membrane; secretory granule lumen; lymphocyte proliferation; metal ion binding; extracellular exosome; cellular response to interleukin-4; 'de novo' XMP biosynthetic process; ficolin-1-rich granule lumen; cell morphogenesis; obsolete cell morphogenesis involved in differentiation; eye development; cell activation; immune effector process; cell activation involved in immune response; myeloid leukocyte activation; myeloid cell activation involved in immune response; neutrophil activation involved in immune response; leukocyte activation involved in immune response; immune system process; leukocyte mediated immunity; myeloid leukocyte mediated immunity; neutrophil mediated immunity; molecular_function; nucleic acid binding; catalytic activity; binding; cellular_component; intracellular anatomical structure; obsolete cell; nucleobase-containing compound metabolic process; purine nucleotide metabolic process; purine nucleotide biosynthetic process; obsolete cellular aromatic compound metabolic process; nucleoside phosphate metabolic process; phosphorus metabolic process; phosphate-containing compound metabolic process; obsolete nitrogen compound metabolic process; transport; exocytosis; obsolete movement of cell or subcellular component; chemotaxis; immune response; multicellular organism development; nervous system development; axonogenesis; axon guidance; sensory organ development; biological_process; metabolic process; cell population proliferation; biosynthetic process; nucleoside metabolic process; nucleotide metabolic process; ribonucleoside metabolic process; nucleoside monophosphate metabolic process; nucleoside monophosphate biosynthetic process; purine nucleoside monophosphate metabolic process; purine nucleoside monophosphate biosynthetic process; nucleoside triphosphate metabolic process; nucleoside triphosphate biosynthetic process; purine nucleoside triphosphate metabolic process; purine nucleoside triphosphate biosynthetic process; purine ribonucleotide metabolic process; purine ribonucleotide biosynthetic process; ribonucleoside monophosphate biosynthetic process; obsolete ribonucleoside monophosphate metabolic process; nucleoside biosynthetic process; nucleotide biosynthetic process; purine ribonucleoside monophosphate metabolic process; purine ribonucleoside monophosphate biosynthetic process; obsolete ribonucleoside triphosphate metabolic process; ribonucleoside triphosphate biosynthetic process; purine ribonucleoside triphosphate metabolic process; purine ribonucleoside triphosphate biosynthetic process; ribonucleotide metabolic process; ribonucleotide biosynthetic process; response to external stimulus; anatomical structure morphogenesis; cellular process; obsolete response to organic substance; endomembrane system; cellular component organization; vesicle-mediated transport; oxidoreductase activity; oxidoreductase activity, acting on CH-OH group of donors; oxidoreductase activity, acting on the CH-OH group of donors, NAD or NADP as acceptor; obsolete heterocycle biosynthetic process; obsolete aromatic compound biosynthetic process; organophosphate metabolic process; ribose phosphate metabolic process; neurogenesis; cellular component assembly; cell projection organization; secretory granule; cell differentiation; neuron differentiation; neuron projection development; cytoplasmic vesicle; membrane-enclosed lumen; vesicle; vesicle lumen; multicellular organismal process; developmental process; secretion by cell; mononuclear cell proliferation; cellular anatomical entity morphogenesis; obsolete cell part morphogenesis; response to cytokine; nucleobase-containing small molecule biosynthetic process; obsolete cellular nitrogen compound metabolic process; nucleobase-containing compound biosynthetic process; small molecule binding; granulocyte activation; locomotion; neutrophil activation; response to chemical; purine nucleoside metabolic process; taxis; purine nucleoside biosynthetic process; ribonucleoside biosynthetic process; camera-type eye development; ion binding; cation binding; organelle; membrane-bounded organelle; intracellular organelle; intracellular membrane-bounded organelle; organelle lumen; leukocyte degranulation; neutrophil degranulation; protein-containing complex organization; cellular component biogenesis; obsolete cellular metabolic process; primary metabolic process; obsolete cellular biosynthetic process; obsolete cellular nitrogen compound biosynthetic process; small molecule metabolic process; small molecule biosynthetic process; obsolete organelle part; obsolete intracellular part; obsolete cytoplasmic vesicle part; obsolete cytoplasmic part; obsolete intracellular organelle part; obsolete cell part; regulated exocytosis; leukocyte activation; GMP metabolic process; GTP metabolic process; purine ribonucleoside metabolic process; purine ribonucleoside biosynthetic process; ribose phosphate biosynthetic process; obsolete heterocycle metabolic process; lymphocyte activation; secretion; cell development; rhythmic process; animal organ development; neuron development; cell morphogenesis involved in neuron differentiation; generation of neurons; system development; neuron projection morphogenesis; anatomical structure development; cell projection morphogenesis; cellular developmental process; response to stimulus; localization; establishment of localization; protein complex oligomerization; protein homooligomerization; protein tetramerization; protein homotetramerization; cellular response to stimulus; nucleobase-containing small molecule metabolic process; obsolete oxidation-reduction process; retina development in camera-type eye; cytoplasmic vesicle lumen; axon development; protein-containing complex assembly; intracellular organelle lumen; leukocyte proliferation; response to interleukin-4; cellular response to chemical stimulus; obsolete cellular response to organic substance; cellular response to cytokine stimulus; obsolete organic substance metabolic process; cellular component organization or biogenesis; purine-containing compound metabolic process; purine-containing compound biosynthetic process; organophosphate biosynthetic process; obsolete organic cyclic compound binding; neuron projection guidance; intracellular vesicle; secretory vesicle; ficolin-1-rich granule; plasma membrane bounded cell projection organization; plasma membrane bounded cell projection morphogenesis; guanosine-containing compound metabolic process; guanosine-containing compound biosynthetic process; carbohydrate derivative metabolic process; carbohydrate derivative biosynthetic process; nucleoside phosphate binding; nucleoside phosphate biosynthetic process; obsolete organic cyclic compound metabolic process; obsolete organic cyclic compound biosynthetic process; heterocyclic compound binding; obsolete organonitrogen compound metabolic process; obsolete organonitrogen compound biosynthetic process; obsolete organic substance biosynthetic process; glycosyl compound metabolic process; glycosyl compound biosynthetic process
Q9HCJ0	93.1033	96.2839	105.783	74.0989	87.9129	62.6958	98.3902	74.9025	0.0461425	0.810459	0.426708	0.393501	1.31358	1.31358	0.131092	none	TNRC6C	Trinucleotide repeat-containing gene 6C protein	reviewed	TNR6C_HUMAN	TNRC6C KIAA1582	Homo sapiens (Human)	1936			3D-structure;Alternative initiation;Alternative splicing;Coiled coil;Methylation;Phosphoprotein;Proteomics identification;Reference proteome;RNA-binding;RNA-mediated gene silencing;Translation regulation	KW-0002; KW-0024; KW-0025; KW-0175; KW-0488; KW-0597; KW-1267; KW-1185; KW-0694; KW-0943; KW-0810			MOD_RES 523; /note="Omega-N-methylarginine"; /evidence="ECO:0007744|PubMed:24129315"; MOD_RES 675; /note="Phosphoserine"; /evidence="ECO:0000250|UniProtKB:Q3UHC0"; MOD_RES 924; /note="Phosphoserine"; /evidence="ECO:0007744|PubMed:19690332, ECO:0007744|PubMed:23186163"; MOD_RES 987; /note="Phosphothreonine"; /evidence="ECO:0007744|PubMed:24275569"; MOD_RES 1218; /note="Phosphoserine"; /evidence="ECO:0007744|PubMed:23186163"					Q9HCJ0;	Q9HCJ0;	ENST00000696270.1 [Q9HCJ0-3];ENST00000696541.1 [Q9HCJ0-4];	57690;	ENOG502QWFQ;	R-HSA-1912408;R-HSA-2559580;R-HSA-2559585;R-HSA-4086398;R-HSA-426496;R-HSA-5628897;R-HSA-5687128;R-HSA-8853884;R-HSA-8934593;R-HSA-8936459;R-HSA-8943723;R-HSA-8948700;R-HSA-8986944;R-HSA-9018519;R-HSA-9022692;R-HSA-9029569;R-HSA-9725371;R-HSA-9759811;R-HSA-9768778;R-HSA-9824594;R-HSA-9839394;	IPR019486;IPR052068;IPR026805;IPR012677;IPR035979;IPR000504;IPR041917;IPR032226;IPR034927;IPR015940;IPR009060;	PF10427;PF12938;PF00076;PF16608;PF00627;	GO:0000932; GO:0003723; GO:0005654; GO:0005829; GO:0035195; GO:0035278; GO:0060213; GO:1900153; GO:0001700; GO:0001704; GO:0001706; GO:0002376; GO:0002520; GO:0002682; GO:0003674; GO:0003676; GO:0005488; GO:0005515; GO:0005575; GO:0005622; GO:0005623; GO:0005737; GO:0006139; GO:0006401; GO:0006402; GO:0006417; GO:0006725; GO:0006807; GO:0007154; GO:0007165; GO:0007166; GO:0007223; GO:0007267; GO:0007275; GO:0007369; GO:0007492; GO:0007610; GO:0007622; GO:0007623; GO:0007626; GO:0008150; GO:0008152; GO:0009056; GO:0009057; GO:0009653; GO:0009790; GO:0009792; GO:0009888; GO:0009889; GO:0009890; GO:0009892; GO:0009893; GO:0009894; GO:0009896; GO:0009987; GO:0010468; GO:0010556; GO:0010558; GO:0010604; GO:0010605; GO:0010608; GO:0010629; GO:0016055; GO:0016070; GO:0016071; GO:0016441; GO:0016458; GO:0017148; GO:0019219; GO:0019222; GO:0019439; GO:0023052; GO:0030097; GO:0031047; GO:0031323; GO:0031324; GO:0031325; GO:0031326; GO:0031327; GO:0031329; GO:0031331; GO:0032501; GO:0032502; GO:0032879; GO:0032880; GO:0032991; GO:0034248; GO:0034249; GO:0034641; GO:0034655; GO:0035162; GO:0035194; GO:0035567; GO:0035770; GO:0036464; GO:0040029; GO:0040033; GO:0043170; GO:0043226; GO:0043228; GO:0043229; GO:0043232; GO:0044237; GO:0044238; GO:0044248; GO:0044260; GO:0044265; GO:0044270; GO:0044424; GO:0044444; GO:0044464; GO:0045475; GO:0045595; GO:0045637; GO:0045652; GO:0045935; GO:0045974; GO:0046483; GO:0046700; GO:0048511; GO:0048512; GO:0048513; GO:0048518; GO:0048519; GO:0048522; GO:0048523; GO:0048534; GO:0048568; GO:0048598; GO:0048646; GO:0048731; GO:0048856; GO:0050789; GO:0050793; GO:0050794; GO:0050896; GO:0051171; GO:0051172; GO:0051173; GO:0051239; GO:0051246; GO:0051248; GO:0051252; GO:0051254; GO:0051716; GO:0060147; GO:0060211; GO:0060255; GO:0060964; GO:0060966; GO:0060968; GO:0061013; GO:0061014; GO:0065007; GO:0071704; GO:0080090; GO:0090304; GO:0097159; GO:0198738; GO:1900151; GO:1901360; GO:1901361; GO:1901363; GO:1901575; GO:1903311; GO:1903313; GO:1903706; GO:1905114; GO:1990904; GO:2000026; GO:2000112; GO:2000113	A	hsa:57690				9606.ENSP00000336783	Nucleus, Cytosol_Nucleus, Cytosol	P-body; RNA binding; nucleoplasm; cytosol; miRNA-mediated post-transcriptional gene silencing; miRNA-mediated gene silencing by inhibition of translation; positive regulation of nuclear-transcribed mRNA poly(A) tail shortening; positive regulation of nuclear-transcribed mRNA catabolic process, deadenylation-dependent decay; embryonic development via the syncytial blastoderm; formation of primary germ layer; endoderm formation; immune system process; immune system development; regulation of immune system process; molecular_function; nucleic acid binding; binding; protein binding; cellular_component; intracellular anatomical structure; obsolete cell; cytoplasm; nucleobase-containing compound metabolic process; RNA catabolic process; mRNA catabolic process; regulation of translation; obsolete cellular aromatic compound metabolic process; obsolete nitrogen compound metabolic process; cell communication; signal transduction; cell surface receptor signaling pathway; Wnt signaling pathway, calcium modulating pathway; cell-cell signaling; multicellular organism development; gastrulation; endoderm development; behavior; rhythmic behavior; circadian rhythm; locomotory behavior; biological_process; metabolic process; catabolic process; macromolecule catabolic process; anatomical structure morphogenesis; embryo development; embryo development ending in birth or egg hatching; tissue development; regulation of biosynthetic process; negative regulation of biosynthetic process; negative regulation of metabolic process; positive regulation of metabolic process; regulation of catabolic process; positive regulation of catabolic process; cellular process; regulation of gene expression; regulation of macromolecule biosynthetic process; negative regulation of macromolecule biosynthetic process; positive regulation of macromolecule metabolic process; negative regulation of macromolecule metabolic process; post-transcriptional regulation of gene expression; negative regulation of gene expression; Wnt signaling pathway; RNA metabolic process; mRNA metabolic process; post-transcriptional gene silencing; obsolete gene silencing; negative regulation of translation; regulation of nucleobase-containing compound metabolic process; regulation of metabolic process; obsolete aromatic compound catabolic process; signaling; hemopoiesis; regulatory ncRNA-mediated gene silencing; obsolete regulation of cellular metabolic process; obsolete negative regulation of cellular metabolic process; obsolete positive regulation of cellular metabolic process; obsolete regulation of cellular biosynthetic process; obsolete negative regulation of cellular biosynthetic process; obsolete regulation of cellular catabolic process; obsolete positive regulation of cellular catabolic process; multicellular organismal process; developmental process; regulation of localization; regulation of protein localization; protein-containing complex; regulation of amide metabolic process; negative regulation of amide metabolic process; obsolete cellular nitrogen compound metabolic process; nucleobase-containing compound catabolic process; embryonic hemopoiesis; regulatory ncRNA-mediated post-transcriptional gene silencing; non-canonical Wnt signaling pathway; ribonucleoprotein granule; cytoplasmic ribonucleoprotein granule; epigenetic regulation of gene expression; sRNA-mediated post-transcriptional gene silencing; macromolecule metabolic process; organelle; membraneless organelle; intracellular organelle; intracellular membraneless organelle; obsolete cellular metabolic process; primary metabolic process; obsolete cellular catabolic process; obsolete cellular macromolecule metabolic process; obsolete cellular macromolecule catabolic process; obsolete cellular nitrogen compound catabolic process; obsolete intracellular part; obsolete cytoplasmic part; obsolete cell part; locomotor rhythm; regulation of cell differentiation; regulation of myeloid cell differentiation; regulation of megakaryocyte differentiation; positive regulation of nucleobase-containing compound metabolic process; regulation of translation, ncRNA-mediated; obsolete heterocycle metabolic process; obsolete heterocycle catabolic process; rhythmic process; circadian behavior; animal organ development; positive regulation of biological process; negative regulation of biological process; positive regulation of cellular process; negative regulation of cellular process; hematopoietic or lymphoid organ development; embryonic organ development; embryonic morphogenesis; anatomical structure formation involved in morphogenesis; system development; anatomical structure development; regulation of biological process; regulation of developmental process; regulation of cellular process; response to stimulus; obsolete regulation of nitrogen compound metabolic process; obsolete negative regulation of nitrogen compound metabolic process; obsolete positive regulation of nitrogen compound metabolic process; regulation of multicellular organismal process; regulation of protein metabolic process; negative regulation of protein metabolic process; regulation of RNA metabolic process; positive regulation of RNA metabolic process; cellular response to stimulus; regulation of post-transcriptional gene silencing; regulation of nuclear-transcribed mRNA poly(A) tail shortening; regulation of macromolecule metabolic process; regulation of miRNA-mediated gene silencing; regulation of gene silencing by regulatory ncRNA; obsolete regulation of gene silencing; regulation of mRNA catabolic process; positive regulation of mRNA catabolic process; biological regulation; obsolete organic substance metabolic process; regulation of primary metabolic process; nucleic acid metabolic process; obsolete organic cyclic compound binding; obsolete cell-cell signaling by wnt; regulation of nuclear-transcribed mRNA catabolic process, deadenylation-dependent decay; obsolete organic cyclic compound metabolic process; obsolete organic cyclic compound catabolic process; heterocyclic compound binding; obsolete organic substance catabolic process; regulation of mRNA metabolic process; positive regulation of mRNA metabolic process; regulation of hemopoiesis; obsolete cell surface receptor signaling pathway involved in cell-cell signaling; ribonucleoprotein complex; regulation of multicellular organismal development; obsolete regulation of cellular macromolecule biosynthetic process; obsolete negative regulation of cellular macromolecule biosynthetic process
P63151	633.144	572.725	648.513	746.403	690.694	681.146	618.128	706.081	0.046164	0.98251	0.871397	-0.191929	0.875435	-1.14229	0.131107	none	PPP2R2A	Serine/threonine-protein phosphatase 2A 55 kDa regulatory subunit B alpha isoform	reviewed	2ABA_HUMAN	PPP2R2A	Homo sapiens (Human)	447			3D-structure;Acetylation;Alternative splicing;Proteomics identification;Reference proteome;Repeat;WD repeat	KW-0002; KW-0007; KW-0025; KW-1267; KW-1185; KW-0677; KW-0853			MOD_RES 2; /note="N-acetylalanine"; /evidence="ECO:0007744|PubMed:19413330, ECO:0007744|PubMed:22223895"					P63151;	P63151;	ENST00000315985.7 [P63151-2];ENST00000380737.8 [P63151-1];	5520;	KOG1354;	R-HSA-2995383;R-HSA-69231;R-HSA-69273;R-HSA-975957;R-HSA-9860927;	IPR000009;IPR018067;IPR015943;IPR036322;IPR001680;		GO:0000159; GO:0005654; GO:0005829; GO:0006470; GO:0019888; GO:0043278; GO:0044877; GO:0048156; GO:0051721; GO:0051983; GO:0098978; GO:0140767; GO:0000086; GO:0000184; GO:0000226; GO:0000278; GO:0000956; GO:0001700; GO:0003002; GO:0003674; GO:0003824; GO:0004721; GO:0004722; GO:0005488; GO:0005515; GO:0005575; GO:0005622; GO:0005623; GO:0005634; GO:0005737; GO:0006139; GO:0006401; GO:0006402; GO:0006725; GO:0006793; GO:0006796; GO:0006807; GO:0006996; GO:0007010; GO:0007017; GO:0007049; GO:0007088; GO:0007091; GO:0007098; GO:0007099; GO:0007163; GO:0007275; GO:0007346; GO:0007389; GO:0007399; GO:0007405; GO:0007406; GO:0007423; GO:0007444; GO:0007447; GO:0008092; GO:0008150; GO:0008152; GO:0008283; GO:0008285; GO:0008287; GO:0008356; GO:0009056; GO:0009057; GO:0009410; GO:0009790; GO:0009792; GO:0009888; GO:0009892; GO:0009966; GO:0009967; GO:0009987; GO:0010033; GO:0010243; GO:0010468; GO:0010564; GO:0010605; GO:0010629; GO:0010646; GO:0010647; GO:0010721; GO:0010921; GO:0010965; GO:0014070; GO:0014072; GO:0016043; GO:0016070; GO:0016071; GO:0016311; GO:0016787; GO:0016788; GO:0016791; GO:0017145; GO:0019208; GO:0019220; GO:0019222; GO:0019439; GO:0019538; GO:0019899; GO:0019902; GO:0019903; GO:0022008; GO:0022402; GO:0022607; GO:0023051; GO:0023056; GO:0030011; GO:0030071; GO:0030111; GO:0030154; GO:0030177; GO:0030234; GO:0031023; GO:0031323; GO:0031399; GO:0031647; GO:0031974; GO:0031981; GO:0032501; GO:0032502; GO:0032991; GO:0033043; GO:0033044; GO:0033045; GO:0033047; GO:0034641; GO:0034655; GO:0035295; GO:0035303; GO:0035304; GO:0036211; GO:0036445; GO:0042127; GO:0042221; GO:0042578; GO:0043170; GO:0043226; GO:0043227; GO:0043229; GO:0043231; GO:0043233; GO:0043279; GO:0043412; GO:0043666; GO:0044085; GO:0044237; GO:0044238; GO:0044248; GO:0044260; GO:0044265; GO:0044270; GO:0044422; GO:0044424; GO:0044428; GO:0044444; GO:0044446; GO:0044464; GO:0044770; GO:0044772; GO:0044784; GO:0044839; GO:0045165; GO:0045196; GO:0045201; GO:0045595; GO:0045596; GO:0046483; GO:0046700; GO:0048103; GO:0048513; GO:0048518; GO:0048519; GO:0048522; GO:0048523; GO:0048583; GO:0048584; GO:0048699; GO:0048731; GO:0048856; GO:0048869; GO:0050767; GO:0050768; GO:0050789; GO:0050790; GO:0050793; GO:0050794; GO:0050821; GO:0050896; GO:0051093; GO:0051128; GO:0051171; GO:0051174; GO:0051239; GO:0051241; GO:0051246; GO:0051298; GO:0051301; GO:0051336; GO:0051726; GO:0051783; GO:0051960; GO:0051961; GO:0055057; GO:0055059; GO:0060255; GO:0060284; GO:0060359; GO:0060429; GO:0060828; GO:0061351; GO:0065007; GO:0065008; GO:0065009; GO:0070013; GO:0070262; GO:0070925; GO:0071704; GO:0071840; GO:0072089; GO:0072091; GO:0072347; GO:0080090; GO:0090263; GO:0090304; GO:0098534; GO:0098722; GO:0098772; GO:0140096; GO:1901360; GO:1901361; GO:1901564; GO:1901575; GO:1901698; GO:1901987; GO:1901990; GO:1902099; GO:1902494; GO:1902692; GO:1903047; GO:1903293; GO:1905818; GO:2000026; GO:2000177; GO:2000178; GO:2000647	T	hsa:5520;;hsa:55844;hsa:5521;hsa:5522	hsa03015|hsa04071|hsa04151|hsa04152|hsa04261|hsa04390|hsa04530|hsa04660|hsa04728|hsa05142|hsa05160|hsa05165	PPP2R2A, B55A, B55ALPHA, PR52A, PR55A, PR55alpha; protein phosphatase 2 regulatory subunit Balpha;PPP2R2D, B55D, B55delta, MDS026; protein phosphatase 2 regulatory subunit Bdelta;PPP2R2B, B55BETA, PP2AB55BETA, PP2ABBETA, PP2APR55B, PP2APR55BETA, PR2AB55BETA, PR2ABBETA, PR2APR55BETA, PR52B, PR55-BETA, PR55BETA, SCA12; protein phosphatase 2 regulatory subunit Bbeta;PPP2R2C, B55-GAMMA, B55gamma, IMYPNO, IMYPNO1, PR52, PR55G; protein phosphatase 2 regulatory subunit Bgamma	mRNA surveillance pathway|Sphingolipid signaling pathway|PI3K-Akt signaling pathway|AMPK signaling pathway|Adrenergic signaling in cardiomyocytes|Hippo signaling pathway|Tight junction|T cell receptor signaling pathway|Dopaminergic synapse|Chagas disease|Hepatitis C|Human papillomavirus infection	9606.ENSP00000325074	Cytosol, Nucleus, Extracellular, Mitochondrion	protein phosphatase type 2A complex; nucleoplasm; cytosol; protein dephosphorylation; protein phosphatase regulator activity; response to morphine; protein-containing complex binding; tau protein binding; protein phosphatase 2A binding; regulation of chromosome segregation; glutamatergic synapse; enzyme-substrate adaptor activity; G2/M transition of mitotic cell cycle; nuclear-transcribed mRNA catabolic process, nonsense-mediated decay; microtubule cytoskeleton organization; mitotic cell cycle; nuclear-transcribed mRNA catabolic process; embryonic development via the syncytial blastoderm; regionalization; molecular_function; catalytic activity; phosphoprotein phosphatase activity; protein serine/threonine phosphatase activity; binding; protein binding; cellular_component; intracellular anatomical structure; obsolete cell; nucleus; cytoplasm; nucleobase-containing compound metabolic process; RNA catabolic process; mRNA catabolic process; obsolete cellular aromatic compound metabolic process; phosphorus metabolic process; phosphate-containing compound metabolic process; obsolete nitrogen compound metabolic process; organelle organization; cytoskeleton organization; microtubule-based process; cell cycle; regulation of mitotic nuclear division; metaphase/anaphase transition of mitotic cell cycle; centrosome cycle; centriole replication; establishment or maintenance of cell polarity; multicellular organism development; regulation of mitotic cell cycle; pattern specification process; nervous system development; neuroblast proliferation; negative regulation of neuroblast proliferation; sensory organ development; imaginal disc development; imaginal disc pattern formation; cytoskeletal protein binding; biological_process; metabolic process; cell population proliferation; negative regulation of cell population proliferation; protein serine/threonine phosphatase complex; asymmetric cell division; catabolic process; macromolecule catabolic process; response to xenobiotic stimulus; embryo development; embryo development ending in birth or egg hatching; tissue development; negative regulation of metabolic process; regulation of signal transduction; positive regulation of signal transduction; cellular process; obsolete response to organic substance; obsolete response to organonitrogen compound; regulation of gene expression; regulation of cell cycle process; negative regulation of macromolecule metabolic process; negative regulation of gene expression; regulation of cell communication; positive regulation of cell communication; negative regulation of cell development; regulation of phosphatase activity; regulation of mitotic sister chromatid separation; obsolete response to organic cyclic compound; response to isoquinoline alkaloid; cellular component organization; RNA metabolic process; mRNA metabolic process; dephosphorylation; hydrolase activity; hydrolase activity, acting on ester bonds; phosphatase activity; stem cell division; phosphatase regulator activity; regulation of phosphate metabolic process; regulation of metabolic process; obsolete aromatic compound catabolic process; protein metabolic process; enzyme binding; phosphatase binding; protein phosphatase binding; neurogenesis; cell cycle process; cellular component assembly; regulation of signaling; positive regulation of signaling; maintenance of cell polarity; regulation of mitotic metaphase/anaphase transition; regulation of Wnt signaling pathway; cell differentiation; positive regulation of Wnt signaling pathway; enzyme regulator activity; microtubule organizing center organization; obsolete regulation of cellular metabolic process; regulation of protein modification process; regulation of protein stability; membrane-enclosed lumen; nuclear lumen; multicellular organismal process; developmental process; protein-containing complex; regulation of organelle organization; regulation of chromosome organization; regulation of sister chromatid segregation; regulation of mitotic sister chromatid segregation; obsolete cellular nitrogen compound metabolic process; nucleobase-containing compound catabolic process; tube development; regulation of dephosphorylation; obsolete regulation of protein dephosphorylation; protein modification process; neuronal stem cell division; regulation of cell population proliferation; response to chemical; phosphoric ester hydrolase activity; macromolecule metabolic process; organelle; membrane-bounded organelle; intracellular organelle; intracellular membrane-bounded organelle; organelle lumen; response to alkaloid; macromolecule modification; obsolete regulation of phosphoprotein phosphatase activity; cellular component biogenesis; obsolete cellular metabolic process; primary metabolic process; obsolete cellular catabolic process; obsolete cellular macromolecule metabolic process; obsolete cellular macromolecule catabolic process; obsolete cellular nitrogen compound catabolic process; obsolete organelle part; obsolete intracellular part; obsolete nuclear part; obsolete cytoplasmic part; obsolete intracellular organelle part; obsolete cell part; cell cycle phase transition; mitotic cell cycle phase transition; metaphase/anaphase transition of cell cycle; cell cycle G2/M phase transition; cell fate commitment; establishment or maintenance of neuroblast polarity; maintenance of neuroblast polarity; regulation of cell differentiation; negative regulation of cell differentiation; obsolete heterocycle metabolic process; obsolete heterocycle catabolic process; somatic stem cell division; animal organ development; positive regulation of biological process; negative regulation of biological process; positive regulation of cellular process; negative regulation of cellular process; regulation of response to stimulus; positive regulation of response to stimulus; generation of neurons; system development; anatomical structure development; cellular developmental process; regulation of neurogenesis; negative regulation of neurogenesis; regulation of biological process; regulation of catalytic activity; regulation of developmental process; regulation of cellular process; protein stabilization; response to stimulus; negative regulation of developmental process; regulation of cellular component organization; obsolete regulation of nitrogen compound metabolic process; regulation of phosphorus metabolic process; regulation of multicellular organismal process; negative regulation of multicellular organismal process; regulation of protein metabolic process; centrosome duplication; cell division; regulation of hydrolase activity; regulation of cell cycle; regulation of nuclear division; regulation of nervous system development; negative regulation of nervous system development; neuroblast division; asymmetric neuroblast division; regulation of macromolecule metabolic process; regulation of cell development; response to ammonium ion; epithelium development; regulation of canonical Wnt signaling pathway; neural precursor cell proliferation; biological regulation; regulation of biological quality; regulation of molecular function; intracellular organelle lumen; peptidyl-serine dephosphorylation; organelle assembly; obsolete organic substance metabolic process; cellular component organization or biogenesis; stem cell proliferation; regulation of stem cell proliferation; response to anesthetic; regulation of primary metabolic process; positive regulation of canonical Wnt signaling pathway; nucleic acid metabolic process; centriole assembly; asymmetric stem cell division; molecular function regulator activity; catalytic activity, acting on a protein; obsolete organic cyclic compound metabolic process; obsolete organic cyclic compound catabolic process; obsolete organonitrogen compound metabolic process; obsolete organic substance catabolic process; response to nitrogen compound; regulation of cell cycle phase transition; regulation of mitotic cell cycle phase transition; regulation of metaphase/anaphase transition of cell cycle; catalytic complex; regulation of neuroblast proliferation; mitotic cell cycle process; phosphatase complex; regulation of chromosome separation; regulation of multicellular organismal development; regulation of neural precursor cell proliferation; negative regulation of neural precursor cell proliferation; negative regulation of stem cell proliferation
Q68E01	509.417	534.345	531.233	666.266	702.894	565.086	524.998	644.749	0.0461819	0.154887	0.0734062	-0.296424	0.814268	-1.2281	0.131113	none	INTS3	Integrator complex subunit 3	reviewed	INT3_HUMAN	INTS3 C1orf193 C1orf60	Homo sapiens (Human)	1043			3D-structure;Acetylation;Alternative splicing;Cytoplasm;DNA damage;DNA repair;Nucleus;Phosphoprotein;Proteomics identification;Reference proteome	KW-0002; KW-0007; KW-0025; KW-0963; KW-0227; KW-0234; KW-0539; KW-0597; KW-1267; KW-1185			MOD_RES 1; /note="N-acetylmethionine"; /evidence="ECO:0007744|PubMed:22814378"; MOD_RES 502; /note="Phosphoserine"; /evidence="ECO:0007744|PubMed:18669648, ECO:0007744|PubMed:23186163, ECO:0007744|PubMed:24275569"; MOD_RES 537; /note="Phosphoserine"; /evidence="ECO:0007744|PubMed:18669648, ECO:0007744|PubMed:21406692, ECO:0007744|PubMed:23186163"; MOD_RES 995; /note="Phosphoserine"; /evidence="ECO:0007744|PubMed:20068231"					Q68E01;	Q68E01;	ENST00000318967.7 [Q68E01-2];ENST00000435409.6 [Q68E01-2];ENST00000512605.4 [Q68E01-3];ENST00000571768.5 [Q68E01-2];ENST00000576030.5 [Q68E01-2];ENST00000576422.4 [Q68E01-3];	65123;	KOG4262;	R-HSA-6807505;	IPR056518;IPR045334;IPR019333;	PF24566;PF10189;	GO:0000724; GO:0005634; GO:0005654; GO:0005737; GO:0006281; GO:0006974; GO:0010212; GO:0016180; GO:0032039; GO:0034243; GO:0035861; GO:0044818; GO:0070876; GO:0000075; GO:0000278; GO:0000428; GO:0003674; GO:0005575; GO:0005622; GO:0005623; GO:0005730; GO:0005794; GO:0006139; GO:0006259; GO:0006351; GO:0006366; GO:0006396; GO:0006725; GO:0006807; GO:0006950; GO:0007049; GO:0007093; GO:0007346; GO:0008150; GO:0008152; GO:0009058; GO:0009059; GO:0009301; GO:0009314; GO:0009628; GO:0009987; GO:0010467; GO:0012505; GO:0016070; GO:0016073; GO:0016591; GO:0018130; GO:0019438; GO:0022402; GO:0030880; GO:0031974; GO:0031981; GO:0032774; GO:0032991; GO:0033554; GO:0034470; GO:0034641; GO:0034645; GO:0034654; GO:0034660; GO:0042795; GO:0043170; GO:0043226; GO:0043227; GO:0043228; GO:0043229; GO:0043231; GO:0043232; GO:0043233; GO:0044237; GO:0044238; GO:0044249; GO:0044260; GO:0044271; GO:0044422; GO:0044424; GO:0044428; GO:0044444; GO:0044446; GO:0044451; GO:0044464; GO:0045786; GO:0045930; GO:0046483; GO:0048519; GO:0048523; GO:0050789; GO:0050794; GO:0050896; GO:0051716; GO:0051726; GO:0055029; GO:0061695; GO:0065007; GO:0070013; GO:0071704; GO:0090304; GO:0097659; GO:0098781; GO:1901360; GO:1901362; GO:1901576; GO:1902494; GO:1903047; GO:1990234	S	hsa:65123				9606.ENSP00000318641	Cytosol, Cytosol_Nucleus, Nucleus	double-strand break repair via homologous recombination; nucleus; nucleoplasm; cytoplasm; DNA repair; DNA damage response; response to ionizing radiation; snRNA processing; integrator complex; regulation of transcription elongation by RNA polymerase II; site of double-strand break; mitotic G2/M transition checkpoint; SOSS complex; cell cycle checkpoint signaling; mitotic cell cycle; DNA-directed RNA polymerase complex; molecular_function; cellular_component; intracellular anatomical structure; obsolete cell; nucleolus; Golgi apparatus; nucleobase-containing compound metabolic process; DNA metabolic process; DNA-templated transcription; transcription by RNA polymerase II; RNA processing; obsolete cellular aromatic compound metabolic process; obsolete nitrogen compound metabolic process; response to stress; cell cycle; mitotic cell cycle checkpoint signaling; regulation of mitotic cell cycle; biological_process; metabolic process; biosynthetic process; macromolecule biosynthetic process; snRNA transcription; response to radiation; response to abiotic stimulus; cellular process; gene expression; endomembrane system; RNA metabolic process; snRNA metabolic process; RNA polymerase II, holoenzyme; obsolete heterocycle biosynthetic process; obsolete aromatic compound biosynthetic process; cell cycle process; RNA polymerase complex; membrane-enclosed lumen; nuclear lumen; RNA biosynthetic process; protein-containing complex; cellular response to stress; obsolete ncRNA processing; obsolete cellular nitrogen compound metabolic process; obsolete cellular macromolecule biosynthetic process; nucleobase-containing compound biosynthetic process; obsolete ncRNA metabolic process; snRNA transcription by RNA polymerase II; macromolecule metabolic process; organelle; membrane-bounded organelle; membraneless organelle; intracellular organelle; intracellular membrane-bounded organelle; intracellular membraneless organelle; organelle lumen; obsolete cellular metabolic process; primary metabolic process; obsolete cellular biosynthetic process; obsolete cellular macromolecule metabolic process; obsolete cellular nitrogen compound biosynthetic process; obsolete organelle part; obsolete intracellular part; obsolete nuclear part; obsolete cytoplasmic part; obsolete intracellular organelle part; obsolete nucleoplasm part; obsolete cell part; negative regulation of cell cycle; negative regulation of mitotic cell cycle; obsolete heterocycle metabolic process; negative regulation of biological process; negative regulation of cellular process; regulation of biological process; regulation of cellular process; response to stimulus; cellular response to stimulus; regulation of cell cycle; nuclear DNA-directed RNA polymerase complex; transferase complex, transferring phosphorus-containing groups; biological regulation; intracellular organelle lumen; obsolete organic substance metabolic process; nucleic acid metabolic process; obsolete nucleic acid-templated transcription; obsolete ncRNA transcription; obsolete organic cyclic compound metabolic process; obsolete organic cyclic compound biosynthetic process; obsolete organic substance biosynthetic process; catalytic complex; mitotic cell cycle process; transferase complex
P42765	2079.24	3386.37	3083.67	1575.83	1644.32	1864.97	2849.76	1695.04	0.0461982	0.14238	0.0961914	0.749518	1.68123	1.68123	0.131113	none	ACAA2	3-ketoacyl-CoA thiolase, mitochondrial	reviewed	THIM_HUMAN	ACAA2	Homo sapiens (Human)	397		2.3.1.16; 2.3.1.9; 3.1.2.-; 3.1.2.1; 3.1.2.2	3D-structure;Acetylation;Acyltransferase;Direct protein sequencing;Fatty acid metabolism;Hydrolase;Lipid metabolism;Mitochondrion;Phosphoprotein;Proteomics identification;Reference proteome;Transferase;Transit peptide	KW-0002; KW-0007; KW-0012; KW-0903; KW-0276; KW-0378; KW-0443; KW-0496; KW-0597; KW-1267; KW-1185; KW-0808; KW-0809			MOD_RES 25; /note="N6-acetyllysine; alternate"; /evidence="ECO:0000250|UniProtKB:Q8BWT1"; MOD_RES 25; /note="N6-succinyllysine; alternate"; /evidence="ECO:0000250|UniProtKB:Q8BWT1"; MOD_RES 45; /note="N6-succinyllysine"; /evidence="ECO:0000250|UniProtKB:Q8BWT1"; MOD_RES 119; /note="Phosphothreonine"; /evidence="ECO:0007744|PubMed:18669648"; MOD_RES 121; /note="Phosphoserine"; /evidence="ECO:0007744|PubMed:18669648"; MOD_RES 127; /note="Phosphotyrosine"; /evidence="ECO:0007744|PubMed:18669648"; MOD_RES 136; /note="Phosphothreonine"; /evidence="ECO:0000250|UniProtKB:Q8BWT1"; MOD_RES 137; /note="N6-acetyllysine; alternate"; /evidence="ECO:0000250|UniProtKB:Q8BWT1"; MOD_RES 137; /note="N6-succinyllysine; alternate"; /evidence="ECO:0000250|UniProtKB:Q8BWT1"; MOD_RES 140; /note="Phosphoserine"; /evidence="ECO:0007744|PubMed:24275569"; MOD_RES 143; /note="N6-acetyllysine; alternate"; /evidence="ECO:0000250|UniProtKB:Q8BWT1"; MOD_RES 143; /note="N6-succinyllysine; alternate"; /evidence="ECO:0000250|UniProtKB:Q8BWT1"; MOD_RES 171; /note="N6-acetyllysine; alternate"; /evidence="ECO:0000250|UniProtKB:Q8BWT1"; MOD_RES 171; /note="N6-succinyllysine; alternate"; /evidence="ECO:0000250|UniProtKB:Q8BWT1"; MOD_RES 191; /note="N6-acetyllysine; alternate"; /evidence="ECO:0000250|UniProtKB:Q8BWT1"; MOD_RES 191; /note="N6-succinyllysine; alternate"; /evidence="ECO:0000250|UniProtKB:Q8BWT1"; MOD_RES 209; /note="N6-acetyllysine; alternate"; /evidence="ECO:0000250|UniProtKB:Q8BWT1"; MOD_RES 209; /note="N6-succinyllysine; alternate"; /evidence="ECO:0000250|UniProtKB:Q8BWT1"; MOD_RES 211; /note="N6-succinyllysine"; /evidence="ECO:0000250|UniProtKB:Q8BWT1"; MOD_RES 212; /note="N6-succinyllysine"; /evidence="ECO:0000250|UniProtKB:Q8BWT1"; MOD_RES 214; /note="N6-succinyllysine"; /evidence="ECO:0000250|UniProtKB:Q8BWT1"; MOD_RES 234; /note="N6-acetyllysine; alternate"; /evidence="ECO:0000250|UniProtKB:Q8BWT1"; MOD_RES 234; /note="N6-succinyllysine; alternate"; /evidence="ECO:0000250|UniProtKB:Q8BWT1"; MOD_RES 240; /note="N6-succinyllysine"; /evidence="ECO:0000250|UniProtKB:Q8BWT1"; MOD_RES 241; /note="N6-acetyllysine"; /evidence="ECO:0000250|UniProtKB:Q8BWT1"; MOD_RES 269; /note="N6-acetyllysine"; /evidence="ECO:0000250|UniProtKB:Q8BWT1"; MOD_RES 270; /note="N6-acetyllysine"; /evidence="ECO:0000250|UniProtKB:Q8BWT1"; MOD_RES 305; /note="N6-acetyllysine; alternate"; /evidence="ECO:0000250|UniProtKB:Q8BWT1"; MOD_RES 305; /note="N6-succinyllysine; alternate"; /evidence="ECO:0000250|UniProtKB:Q8BWT1"; MOD_RES 310; /note="Phosphoserine"; /evidence="ECO:0000250|UniProtKB:Q8BWT1"; MOD_RES 312; /note="N6-acetyllysine; alternate"; /evidence="ECO:0000250|UniProtKB:Q8BWT1"; MOD_RES 312; /note="N6-succinyllysine; alternate"; /evidence="ECO:0000250|UniProtKB:Q8BWT1"; MOD_RES 333; /note="Phosphoserine"; /evidence="ECO:0007744|PubMed:24275569"; MOD_RES 340; /note="N6-acetyllysine"; /evidence="ECO:0000250|UniProtKB:Q8BWT1"; MOD_RES 375; /note="N6-acetyllysine"; /evidence="ECO:0000250|UniProtKB:Q8BWT1"					P42765;	P42765;	ENST00000285093.15;	10449;	KOG1391;	R-HSA-77289;	IPR002155;IPR016039;IPR020615;IPR020610;IPR020617;IPR020613;IPR020616;	PF02803;PF00108;	GO:0003723; GO:0003985; GO:0003986; GO:0003988; GO:0005739; GO:0005759; GO:0006635; GO:0006695; GO:0016604; GO:0036064; GO:0047617; GO:0071456; GO:1901029; GO:1902109; GO:0001666; GO:0003674; GO:0003824; GO:0005575; GO:0005622; GO:0005623; GO:0005737; GO:0006066; GO:0006082; GO:0006084; GO:0006139; GO:0006163; GO:0006629; GO:0006631; GO:0006637; GO:0006694; GO:0006725; GO:0006732; GO:0006753; GO:0006790; GO:0006793; GO:0006796; GO:0006807; GO:0006810; GO:0006839; GO:0006915; GO:0006950; GO:0006996; GO:0007005; GO:0007006; GO:0008150; GO:0008152; GO:0008202; GO:0008203; GO:0008219; GO:0008610; GO:0008637; GO:0009056; GO:0009058; GO:0009062; GO:0009117; GO:0009150; GO:0009259; GO:0009628; GO:0009966; GO:0009968; GO:0009987; GO:0010639; GO:0010646; GO:0010648; GO:0010821; GO:0010823; GO:0010941; GO:0012501; GO:0016042; GO:0016043; GO:0016054; GO:0016125; GO:0016126; GO:0016408; GO:0016740; GO:0016746; GO:0016747; GO:0019395; GO:0019637; GO:0019693; GO:0019752; GO:0023051; GO:0023057; GO:0030258; GO:0031974; GO:0032787; GO:0032879; GO:0033043; GO:0033554; GO:0033865; GO:0033875; GO:0034032; GO:0034440; GO:0034641; GO:0035383; GO:0035795; GO:0036293; GO:0036294; GO:0042221; GO:0042981; GO:0043066; GO:0043067; GO:0043069; GO:0043226; GO:0043227; GO:0043229; GO:0043231; GO:0043233; GO:0043436; GO:0043603; GO:0044237; GO:0044238; GO:0044242; GO:0044248; GO:0044255; GO:0044281; GO:0044282; GO:0044283; GO:0044422; GO:0044424; GO:0044429; GO:0044444; GO:0044446; GO:0044464; GO:0046165; GO:0046395; GO:0046483; GO:0046902; GO:0048519; GO:0048523; GO:0048583; GO:0048585; GO:0050789; GO:0050794; GO:0050896; GO:0051049; GO:0051051; GO:0051128; GO:0051129; GO:0051179; GO:0051186; GO:0051234; GO:0051716; GO:0055086; GO:0055114; GO:0060548; GO:0061024; GO:0065007; GO:0065008; GO:0070013; GO:0070482; GO:0070887; GO:0071453; GO:0071704; GO:0071840; GO:0072329; GO:0072521; GO:0090559; GO:1901028; GO:1901135; GO:1901360; GO:1901362; GO:1901564; GO:1901575; GO:1901576; GO:1901615; GO:1901617; GO:1902108; GO:1902652; GO:1902653; GO:1905709; GO:2001233; GO:2001234	I	hsa:10449;;hsa:39;hsa:38;hsa:30;hsa:3032	hsa00062|hsa00071|hsa00280|hsa01100|hsa01212;hsa00071|hsa00280|hsa00310|hsa00380|hsa00620|hsa00630|hsa00650|hsa00900|hsa01100|hsa01200|hsa01212|hsa04975;hsa00071|hsa00280|hsa00310|hsa00380|hsa00620|hsa00630|hsa00650|hsa00900|hsa01100|hsa01200|hsa01212|hsa04975;hsa00071|hsa00280|hsa00592|hsa01040|hsa01100|hsa01212|hsa03320|hsa04146;hsa00062|hsa00071|hsa00280|hsa01100|hsa01212	ACAA2, DSAEC, T1; acetyl-CoA acyltransferase 2;ACAT2; acetyl-CoA acetyltransferase 2;ACAT1, ACAT, MAT, T2, THIL; acetyl-CoA acetyltransferase 1;ACAA1, ACAA, Lnc-Myd88, PTHIO, THIO; acetyl-CoA acyltransferase 1;HADHB, ECHB, MSTP029, MTPB, MTPD, MTPD2, TP-BETA; hydroxyacyl-CoA dehydrogenase trifunctional multienzyme complex subunit beta	Fatty acid elongation|Fatty acid degradation|Valine, leucine and isoleucine degradation|Metabolic pathways|Fatty acid metabolism;Fatty acid degradation|Valine, leucine and isoleucine degradation|Lysine degradation|Tryptophan metabolism|Pyruvate metabolism|Glyoxylate and dicarboxylate metabolism|Butanoate metabolism|Terpenoid backbone biosynthesis|Metabolic pathways|Carbon metabolism|Fatty acid metabolism|Fat digestion and absorption;Fatty acid degradation|Valine, leucine and isoleucine degradation|Lysine degradation|Tryptophan metabolism|Pyruvate metabolism|Glyoxylate and dicarboxylate metabolism|Butanoate metabolism|Terpenoid backbone biosynthesis|Metabolic pathways|Carbon metabolism|Fatty acid metabolism|Fat digestion and absorption;Fatty acid degradation|Valine, leucine and isoleucine degradation|alpha-Linolenic acid metabolism|Biosynthesis of unsaturated fatty acids|Metabolic pathways|Fatty acid metabolism|PPAR signaling pathway|Peroxisome;Fatty acid elongation|Fatty acid degradation|Valine, leucine and isoleucine degradation|Metabolic pathways|Fatty acid metabolism	9606.ENSP00000285093	Mitochondrion, Cytosol, Endoplasmic Reticulum_Mitochondrion, Peroxisome	RNA binding; acetyl-CoA C-acetyltransferase activity; acetyl-CoA hydrolase activity; acetyl-CoA C-acyltransferase activity; mitochondrion; mitochondrial matrix; fatty acid beta-oxidation; cholesterol biosynthetic process; nuclear body; ciliary basal body; fatty acyl-CoA hydrolase activity; cellular response to hypoxia; negative regulation of mitochondrial outer membrane permeabilization involved in apoptotic signaling pathway; negative regulation of mitochondrial membrane permeability involved in apoptotic process; response to hypoxia; molecular_function; catalytic activity; cellular_component; intracellular anatomical structure; obsolete cell; cytoplasm; alcohol metabolic process; organic acid metabolic process; acetyl-CoA metabolic process; nucleobase-containing compound metabolic process; purine nucleotide metabolic process; lipid metabolic process; fatty acid metabolic process; acyl-CoA metabolic process; steroid biosynthetic process; obsolete cellular aromatic compound metabolic process; obsolete coenzyme metabolic process; nucleoside phosphate metabolic process; sulfur compound metabolic process; phosphorus metabolic process; phosphate-containing compound metabolic process; obsolete nitrogen compound metabolic process; transport; mitochondrial transport; apoptotic process; response to stress; organelle organization; mitochondrion organization; mitochondrial membrane organization; biological_process; metabolic process; steroid metabolic process; cholesterol metabolic process; cell death; lipid biosynthetic process; apoptotic mitochondrial changes; catabolic process; biosynthetic process; fatty acid catabolic process; nucleotide metabolic process; purine ribonucleotide metabolic process; ribonucleotide metabolic process; response to abiotic stimulus; regulation of signal transduction; negative regulation of signal transduction; cellular process; negative regulation of organelle organization; regulation of cell communication; negative regulation of cell communication; regulation of mitochondrion organization; obsolete negative regulation of mitochondrion organization; obsolete regulation of cell death; programmed cell death; lipid catabolic process; cellular component organization; organic acid catabolic process; sterol metabolic process; sterol biosynthetic process; C-acyltransferase activity; transferase activity; acyltransferase activity; acyltransferase activity, transferring groups other than amino-acyl groups; fatty acid oxidation; organophosphate metabolic process; ribose phosphate metabolic process; carboxylic acid metabolic process; regulation of signaling; negative regulation of signaling; lipid modification; membrane-enclosed lumen; monocarboxylic acid metabolic process; regulation of localization; regulation of organelle organization; cellular response to stress; nucleoside bisphosphate metabolic process; ribonucleoside bisphosphate metabolic process; purine nucleoside bisphosphate metabolic process; lipid oxidation; obsolete cellular nitrogen compound metabolic process; thioester metabolic process; negative regulation of mitochondrial membrane permeability; response to decreased oxygen levels; cellular response to decreased oxygen levels; response to chemical; regulation of apoptotic process; negative regulation of apoptotic process; regulation of programmed cell death; negative regulation of programmed cell death; organelle; membrane-bounded organelle; intracellular organelle; intracellular membrane-bounded organelle; organelle lumen; oxoacid metabolic process; amide metabolic process; obsolete cellular metabolic process; primary metabolic process; obsolete cellular lipid catabolic process; obsolete cellular catabolic process; obsolete cellular lipid metabolic process; small molecule metabolic process; small molecule catabolic process; small molecule biosynthetic process; obsolete organelle part; obsolete intracellular part; obsolete mitochondrial part; obsolete cytoplasmic part; obsolete intracellular organelle part; obsolete cell part; alcohol biosynthetic process; carboxylic acid catabolic process; obsolete heterocycle metabolic process; regulation of mitochondrial membrane permeability; negative regulation of biological process; negative regulation of cellular process; regulation of response to stimulus; negative regulation of response to stimulus; regulation of biological process; regulation of cellular process; response to stimulus; regulation of transport; negative regulation of transport; regulation of cellular component organization; negative regulation of cellular component organization; localization; obsolete cofactor metabolic process; establishment of localization; cellular response to stimulus; nucleobase-containing small molecule metabolic process; obsolete oxidation-reduction process; obsolete negative regulation of cell death; membrane organization; biological regulation; regulation of biological quality; intracellular organelle lumen; response to oxygen levels; cellular response to chemical stimulus; cellular response to oxygen levels; obsolete organic substance metabolic process; cellular component organization or biogenesis; monocarboxylic acid catabolic process; purine-containing compound metabolic process; regulation of membrane permeability; regulation of mitochondrial outer membrane permeabilization involved in apoptotic signaling pathway; carbohydrate derivative metabolic process; obsolete organic cyclic compound metabolic process; obsolete organic cyclic compound biosynthetic process; obsolete organonitrogen compound metabolic process; obsolete organic substance catabolic process; obsolete organic substance biosynthetic process; obsolete organic hydroxy compound metabolic process; obsolete organic hydroxy compound biosynthetic process; regulation of mitochondrial membrane permeability involved in apoptotic process; secondary alcohol metabolic process; secondary alcohol biosynthetic process; negative regulation of membrane permeability; regulation of apoptotic signaling pathway; negative regulation of apoptotic signaling pathway
Q6P6B7	72.1503	65.7117	130.26	168.367	146.536	229.918	89.374	181.607	0.0462209	0.691804	0.805108	-1.02289	0.492129	-2.03199	0.131133	none	ANKRD16	Ankyrin repeat domain-containing protein 16	reviewed	ANR16_HUMAN	ANKRD16	Homo sapiens (Human)	361			Alternative splicing;ANK repeat;Cytoplasm;Nucleus;Proteomics identification;Reference proteome;Repeat	KW-0025; KW-0040; KW-0963; KW-0539; KW-1267; KW-1185; KW-0677								Q6P6B7;	Q6P6B7;	ENST00000191063.8 [Q6P6B7-2];ENST00000380092.8 [Q6P6B7-1];ENST00000380094.10 [Q6P6B7-1];	54522;	KOG0504;		IPR002110;IPR036770;	PF00023;PF12796;	GO:0005634; GO:0005737; GO:0006400	S	hsa:54522;;hsa:286;hsa:288;hsa:287;hsa:6041;hsa:8989	hsa05205;hsa04820|hsa05205;hsa04820|hsa05205;hsa04621|hsa05160|hsa05164|hsa05168;hsa04750	ANK1, ANK, SPH1, SPH2, ankyrin-1; ankyrin 1;ANK3, ANKYRIN-G, MRT37; ankyrin 3;ANK2, ANK-2, CFAP87, FAP87, LQT4, brank-2; ankyrin 2;RNASEL, PRCA1, RNS4; ribonuclease L;TRPA1, ANKTM1, FEPS, FEPS1, p120; transient receptor potential cation channel subfamily A member 1	Proteoglycans in cancer;Cytoskeleton in muscle cells|Proteoglycans in cancer;Cytoskeleton in muscle cells|Proteoglycans in cancer;NOD-like receptor signaling pathway|Hepatitis C|Influenza A|Herpes simplex virus 1 infection;Inflammatory mediator regulation of TRP channels	9606.ENSP00000369436	Cytosol, Extracellular, Cytosol_Nucleus, Nucleus	nucleus; cytoplasm; tRNA modification
O76031	950.287	858.349	919.203	1142.25	1078.71	1412.47	909.28	1211.14	0.0462792	0.422736	0.132701	-0.41357	0.750763	-1.33198	0.131238	none	CLPX	ATP-dependent clpX-like chaperone, mitochondrial	reviewed	CLPX_HUMAN	CLPX	Homo sapiens (Human)	633		3.6.4.10	Acetylation;ATP-binding;Chaperone;Disease variant;Hydrolase;Metal-binding;Mitochondrion;Mitochondrion nucleoid;Nucleotide-binding;Phosphoprotein;Proteomics identification;Reference proteome;Transit peptide;Zinc	KW-0007; KW-0067; KW-0143; KW-0225; KW-0378; KW-0479; KW-0496; KW-1135; KW-0547; KW-0597; KW-1267; KW-1185; KW-0809; KW-0862			MOD_RES 437; /note="N6-acetyllysine"; /evidence="ECO:0007744|PubMed:19608861"; MOD_RES 617; /note="Phosphoserine"; /evidence="ECO:0007744|PubMed:19690332, ECO:0007744|PubMed:23186163"					O76031;	O76031;	ENST00000300107.7;	10845;	KOG0745;	R-HSA-9837999;	IPR003593;IPR050052;IPR003959;IPR019489;IPR004487;IPR027417;IPR010603;	PF07724;PF10431;	GO:0005524; GO:0005654; GO:0005739; GO:0005743; GO:0005759; GO:0005829; GO:0006508; GO:0008270; GO:0009368; GO:0009841; GO:0016504; GO:0016887; GO:0042645; GO:0046034; GO:0046983; GO:0051082; GO:0051603; GO:0140662; GO:0000166; GO:0003674; GO:0003824; GO:0004175; GO:0004176; GO:0004252; GO:0005488; GO:0005515; GO:0005575; GO:0005622; GO:0005623; GO:0005634; GO:0005737; GO:0005740; GO:0006139; GO:0006163; GO:0006457; GO:0006725; GO:0006753; GO:0006793; GO:0006796; GO:0006807; GO:0008047; GO:0008144; GO:0008150; GO:0008152; GO:0008233; GO:0008236; GO:0009056; GO:0009057; GO:0009117; GO:0009123; GO:0009126; GO:0009141; GO:0009144; GO:0009150; GO:0009161; GO:0009167; GO:0009199; GO:0009205; GO:0009259; GO:0009295; GO:0009893; GO:0009987; GO:0010604; GO:0010952; GO:0016020; GO:0016462; GO:0016787; GO:0016817; GO:0016818; GO:0017076; GO:0017111; GO:0017171; GO:0019222; GO:0019538; GO:0019637; GO:0019693; GO:0019866; GO:0030162; GO:0030163; GO:0030234; GO:0030554; GO:0031090; GO:0031323; GO:0031325; GO:0031966; GO:0031967; GO:0031974; GO:0031975; GO:0031981; GO:0032553; GO:0032555; GO:0032559; GO:0032991; GO:0034641; GO:0035639; GO:0036094; GO:0043085; GO:0043167; GO:0043168; GO:0043169; GO:0043170; GO:0043226; GO:0043227; GO:0043228; GO:0043229; GO:0043231; GO:0043232; GO:0043233; GO:0044093; GO:0044237; GO:0044238; GO:0044248; GO:0044260; GO:0044265; GO:0044281; GO:0044422; GO:0044424; GO:0044428; GO:0044429; GO:0044444; GO:0044446; GO:0044464; GO:0045862; GO:0046483; GO:0046872; GO:0048518; GO:0048522; GO:0050789; GO:0050790; GO:0050794; GO:0051171; GO:0051173; GO:0051246; GO:0051247; GO:0051336; GO:0051345; GO:0052547; GO:0055086; GO:0060255; GO:0061134; GO:0065007; GO:0065009; GO:0070013; GO:0071704; GO:0072521; GO:0080090; GO:0097159; GO:0097367; GO:0098772; GO:0098798; GO:0140096; GO:1901135; GO:1901265; GO:1901360; GO:1901363; GO:1901564; GO:1901565; GO:1901575	O	hsa:10845;;hsa:5705;hsa:5706	hsa03050|hsa05010|hsa05012|hsa05014|hsa05016|hsa05017|hsa05020|hsa05022|hsa05169	PSMC5, RPT6, S8, SUG-1, SUG1, TBP10, TRIP1, p45, p45/SUG; proteasome 26S subunit, ATPase 5;PSMC6, RPT5, SUG2, p42; proteasome 26S subunit, ATPase 6	Proteasome|Alzheimer disease|Parkinson disease|Amyotrophic lateral sclerosis|Huntington disease|Spinocerebellar ataxia|Prion disease|Pathways of neurodegeneration - multiple diseases|Epstein-Barr virus infection	9606.ENSP00000300107	Mitochondrion, Cytosol_Mitochondrion, Extracellular, Peroxisome	ATP binding; nucleoplasm; mitochondrion; mitochondrial inner membrane; mitochondrial matrix; cytosol; proteolysis; zinc ion binding; endopeptidase Clp complex; mitochondrial endopeptidase Clp complex; peptidase activator activity; ATP hydrolysis activity; mitochondrial nucleoid; ATP metabolic process; protein dimerization activity; unfolded protein binding; proteolysis involved in protein catabolic process; ATP-dependent protein folding chaperone; nucleotide binding; molecular_function; catalytic activity; endopeptidase activity; ATP-dependent peptidase activity; serine-type endopeptidase activity; binding; protein binding; cellular_component; intracellular anatomical structure; obsolete cell; nucleus; cytoplasm; mitochondrial envelope; nucleobase-containing compound metabolic process; purine nucleotide metabolic process; protein folding; obsolete cellular aromatic compound metabolic process; nucleoside phosphate metabolic process; phosphorus metabolic process; phosphate-containing compound metabolic process; obsolete nitrogen compound metabolic process; enzyme activator activity; obsolete drug binding; biological_process; metabolic process; peptidase activity; serine-type peptidase activity; catabolic process; macromolecule catabolic process; nucleotide metabolic process; nucleoside monophosphate metabolic process; purine nucleoside monophosphate metabolic process; nucleoside triphosphate metabolic process; purine nucleoside triphosphate metabolic process; purine ribonucleotide metabolic process; obsolete ribonucleoside monophosphate metabolic process; purine ribonucleoside monophosphate metabolic process; obsolete ribonucleoside triphosphate metabolic process; purine ribonucleoside triphosphate metabolic process; ribonucleotide metabolic process; nucleoid; positive regulation of metabolic process; cellular process; positive regulation of macromolecule metabolic process; positive regulation of peptidase activity; membrane; pyrophosphatase activity; hydrolase activity; hydrolase activity, acting on acid anhydrides; hydrolase activity, acting on acid anhydrides, in phosphorus-containing anhydrides; purine nucleotide binding; ribonucleoside triphosphate phosphatase activity; serine hydrolase activity; regulation of metabolic process; protein metabolic process; organophosphate metabolic process; ribose phosphate metabolic process; organelle inner membrane; regulation of proteolysis; protein catabolic process; enzyme regulator activity; adenyl nucleotide binding; organelle membrane; obsolete regulation of cellular metabolic process; obsolete positive regulation of cellular metabolic process; mitochondrial membrane; organelle envelope; membrane-enclosed lumen; obsolete envelope; nuclear lumen; ribonucleotide binding; purine ribonucleotide binding; adenyl ribonucleotide binding; protein-containing complex; obsolete cellular nitrogen compound metabolic process; purine ribonucleoside triphosphate binding; small molecule binding; positive regulation of catalytic activity; ion binding; anion binding; cation binding; macromolecule metabolic process; organelle; membrane-bounded organelle; membraneless organelle; intracellular organelle; intracellular membrane-bounded organelle; intracellular membraneless organelle; organelle lumen; positive regulation of molecular function; obsolete cellular metabolic process; primary metabolic process; obsolete cellular catabolic process; obsolete cellular macromolecule metabolic process; obsolete cellular macromolecule catabolic process; small molecule metabolic process; obsolete organelle part; obsolete intracellular part; obsolete nuclear part; obsolete mitochondrial part; obsolete cytoplasmic part; obsolete intracellular organelle part; obsolete cell part; positive regulation of proteolysis; obsolete heterocycle metabolic process; metal ion binding; positive regulation of biological process; positive regulation of cellular process; regulation of biological process; regulation of catalytic activity; regulation of cellular process; obsolete regulation of nitrogen compound metabolic process; obsolete positive regulation of nitrogen compound metabolic process; regulation of protein metabolic process; positive regulation of protein metabolic process; regulation of hydrolase activity; positive regulation of hydrolase activity; regulation of peptidase activity; nucleobase-containing small molecule metabolic process; regulation of macromolecule metabolic process; peptidase regulator activity; biological regulation; regulation of molecular function; intracellular organelle lumen; obsolete organic substance metabolic process; purine-containing compound metabolic process; regulation of primary metabolic process; obsolete organic cyclic compound binding; carbohydrate derivative binding; molecular function regulator activity; mitochondrial protein-containing complex; catalytic activity, acting on a protein; carbohydrate derivative metabolic process; nucleoside phosphate binding; obsolete organic cyclic compound metabolic process; heterocyclic compound binding; obsolete organonitrogen compound metabolic process; obsolete organonitrogen compound catabolic process; obsolete organic substance catabolic process
Q8TDQ7	159.333	185.055	182.23	130.306	140.776	79.6531	175.54	116.912	0.0462901	0.484712	0.313052	0.58638	1.50147	1.50147	0.131238	none	GNPDA2	Glucosamine-6-phosphate deaminase 2	reviewed	GNPI2_HUMAN	GNPDA2 GNP2	Homo sapiens (Human)	276		3.5.99.6	Alternative splicing;Carbohydrate metabolism;Coiled coil;Cytoplasm;Hydrolase;Isomerase;Phosphoprotein;Proteomics identification;Reference proteome	KW-0025; KW-0119; KW-0175; KW-0963; KW-0378; KW-0413; KW-0597; KW-1267; KW-1185			MOD_RES 161; /note="Phosphothreonine"; /evidence="ECO:0000250|UniProtKB:O88958"					Q8TDQ7;	Q8TDQ7;	ENST00000295448.8 [Q8TDQ7-1];ENST00000507534.5 [Q8TDQ7-4];ENST00000507917.5 [Q8TDQ7-5];ENST00000509756.1 [Q8TDQ7-3];	132789;	KOG3148;	R-HSA-70171;	IPR006148;IPR004547;IPR018321;IPR037171;	PF01182;	GO:0004342; GO:0005634; GO:0005737; GO:0005829; GO:0005975; GO:0006043; GO:0006046; GO:0006048; GO:0016853; GO:0019262; GO:0042802; GO:0003674; GO:0003824; GO:0005575; GO:0005622; GO:0005623; GO:0006040; GO:0006041; GO:0006044; GO:0006091; GO:0008150; GO:0008152; GO:0009056; GO:0009987; GO:0016787; GO:0016860; GO:0016861; GO:0019239; GO:0044237; GO:0044238; GO:0044424; GO:0044444; GO:0044464; GO:0046348; GO:0071704; GO:1901071; GO:1901072; GO:1901135; GO:1901136; GO:1901575	G	hsa:132789;;hsa:10007	hsa00520|hsa01100	GNPDA2, GNP2, SB52; glucosamine-6-phosphate deaminase 2;GNPDA1, GNP1, GNPDA, GNPI, GPI, HLN; glucosamine-6-phosphate deaminase 1	Amino sugar and nucleotide sugar metabolism|Metabolic pathways	9606.ENSP00000295448	Cytosol, Cytosol_Nucleus, Cytosol_Plasma Membrane, Nucleus, Peroxisome, Cytoskeleton	glucosamine-6-phosphate deaminase activity; nucleus; cytoplasm; cytosol; carbohydrate metabolic process; glucosamine catabolic process; N-acetylglucosamine catabolic process; UDP-N-acetylglucosamine biosynthetic process; isomerase activity; N-acetylneuraminate catabolic process; identical protein binding; molecular_function; catalytic activity; cellular_component; intracellular anatomical structure; obsolete cell; amino sugar metabolic process; glucosamine metabolic process; N-acetylglucosamine metabolic process; generation of precursor metabolites and energy; biological_process; metabolic process; catabolic process; cellular process; hydrolase activity; intramolecular oxidoreductase activity; intramolecular oxidoreductase activity, interconverting aldoses and ketoses; deaminase activity; obsolete cellular metabolic process; primary metabolic process; obsolete intracellular part; obsolete cytoplasmic part; obsolete cell part; amino sugar catabolic process; obsolete organic substance metabolic process; glucosamine-containing compound metabolic process; glucosamine-containing compound catabolic process; carbohydrate derivative metabolic process; carbohydrate derivative catabolic process; obsolete organic substance catabolic process
Q8WV60	51.1621	39.8691	46.8441	70.2344	69.08	106.01	45.9584	81.7746	0.0463262	0.342213	0.139572	-0.831323	0.562013	-1.77932	0.131264	none	PTCD2	Pentatricopeptide repeat-containing protein 2, mitochondrial	reviewed	PTCD2_HUMAN	PTCD2	Homo sapiens (Human)	388			Alternative splicing;Mitochondrion;mRNA processing;Phosphoprotein;Proteomics identification;Reference proteome	KW-0025; KW-0496; KW-0507; KW-0597; KW-1267; KW-1185			MOD_RES 382; /note="Phosphoserine"; /evidence="ECO:0007744|PubMed:23186163"					Q8WV60;	Q8WV60;	ENST00000308077.9 [Q8WV60-1];ENST00000380639.10 [Q8WV60-1];ENST00000503868.5 [Q8WV60-3];ENST00000536805.5 [Q8WV60-2];	79810;	ENOG502R1K6;		IPR034913;IPR002885;IPR034629;IPR011990;	PF10037;	GO:0001822; GO:0001889; GO:0003723; GO:0005739; GO:0006397; GO:0007005; GO:0010468; GO:0050684; GO:0055001; GO:0055010; GO:0001655; GO:0003007; GO:0003205; GO:0003206; GO:0003208; GO:0003229; GO:0003231; GO:0005575; GO:0005622; GO:0005623; GO:0005737; GO:0006139; GO:0006396; GO:0006725; GO:0006807; GO:0006996; GO:0007275; GO:0007507; GO:0007517; GO:0008150; GO:0008152; GO:0009653; GO:0009887; GO:0009888; GO:0009987; GO:0010467; GO:0014706; GO:0016043; GO:0016070; GO:0016071; GO:0019219; GO:0019222; GO:0030154; GO:0031323; GO:0032501; GO:0032502; GO:0034641; GO:0042692; GO:0043170; GO:0043226; GO:0043227; GO:0043229; GO:0043231; GO:0044237; GO:0044238; GO:0044424; GO:0044444; GO:0044464; GO:0046483; GO:0048468; GO:0048513; GO:0048644; GO:0048729; GO:0048731; GO:0048732; GO:0048738; GO:0048856; GO:0048869; GO:0050789; GO:0050794; GO:0051146; GO:0051171; GO:0051252; GO:0055002; GO:0055008; GO:0060255; GO:0060415; GO:0060537; GO:0061008; GO:0061061; GO:0065007; GO:0071704; GO:0071840; GO:0072001; GO:0072359; GO:0080090; GO:0090304; GO:1901360; GO:1903311	S	hsa:79810				9606.ENSP00000370013	Mitochondrion, Extracellular, Cytosol	kidney development; liver development; RNA binding; mitochondrion; mRNA processing; mitochondrion organization; regulation of gene expression; regulation of mRNA processing; muscle cell development; ventricular cardiac muscle tissue morphogenesis; urogenital system development; heart morphogenesis; cardiac chamber development; cardiac chamber morphogenesis; cardiac ventricle morphogenesis; ventricular cardiac muscle tissue development; cardiac ventricle development; cellular_component; intracellular anatomical structure; obsolete cell; cytoplasm; nucleobase-containing compound metabolic process; RNA processing; obsolete cellular aromatic compound metabolic process; obsolete nitrogen compound metabolic process; organelle organization; multicellular organism development; heart development; muscle organ development; biological_process; metabolic process; anatomical structure morphogenesis; animal organ morphogenesis; tissue development; cellular process; gene expression; striated muscle tissue development; cellular component organization; RNA metabolic process; mRNA metabolic process; regulation of nucleobase-containing compound metabolic process; regulation of metabolic process; cell differentiation; obsolete regulation of cellular metabolic process; multicellular organismal process; developmental process; obsolete cellular nitrogen compound metabolic process; muscle cell differentiation; macromolecule metabolic process; organelle; membrane-bounded organelle; intracellular organelle; intracellular membrane-bounded organelle; obsolete cellular metabolic process; primary metabolic process; obsolete intracellular part; obsolete cytoplasmic part; obsolete cell part; obsolete heterocycle metabolic process; cell development; animal organ development; muscle organ morphogenesis; tissue morphogenesis; system development; gland development; cardiac muscle tissue development; anatomical structure development; cellular developmental process; regulation of biological process; regulation of cellular process; striated muscle cell differentiation; obsolete regulation of nitrogen compound metabolic process; regulation of RNA metabolic process; striated muscle cell development; cardiac muscle tissue morphogenesis; regulation of macromolecule metabolic process; muscle tissue morphogenesis; muscle tissue development; hepaticobiliary system development; muscle structure development; biological regulation; obsolete organic substance metabolic process; cellular component organization or biogenesis; renal system development; circulatory system development; regulation of primary metabolic process; nucleic acid metabolic process; obsolete organic cyclic compound metabolic process; regulation of mRNA metabolic process
Q14997	352.095	286.772	271.17	459.683	356.09	467.592	303.346	427.788	0.0463335	0.29531	0.642597	-0.495934	0.709102	-1.41023	0.131264	none	PSME4	Proteasome activator complex subunit 4	reviewed	PSME4_HUMAN	PSME4 BLM10 KIAA0077	Homo sapiens (Human)	1843			3D-structure;Alternative splicing;Cytoplasm;Developmental protein;Differentiation;DNA damage;DNA repair;Nucleus;Phosphoprotein;Proteasome;Proteomics identification;Reference proteome;Repeat;Spermatogenesis	KW-0002; KW-0025; KW-0963; KW-0217; KW-0221; KW-0227; KW-0234; KW-0539; KW-0597; KW-0647; KW-1267; KW-1185; KW-0677; KW-0744			MOD_RES 1121; /note="Phosphoserine"; /evidence="ECO:0007744|PubMed:18669648, ECO:0007744|PubMed:23186163"; MOD_RES 1614; /note="Phosphoserine"; /evidence="ECO:0007744|PubMed:23186163"; MOD_RES 1746; /note="Phosphoserine"; /evidence="ECO:0007744|PubMed:23186163"					Q14997;	Q14997;	ENST00000404125.6 [Q14997-1];	23198;	KOG1851;	R-HSA-9907900;	IPR011989;IPR016024;IPR032430;IPR055455;IPR035309;IPR021843;	PF23096;PF16507;PF11919;	GO:0005634; GO:0005654; GO:0005829; GO:0006281; GO:0006974; GO:0010499; GO:0016504; GO:0016607; GO:0035092; GO:0070577; GO:0070628; GO:1990111; GO:0000003; GO:0000502; GO:0003006; GO:0003674; GO:0005488; GO:0005515; GO:0005575; GO:0005622; GO:0005623; GO:0005737; GO:0005839; GO:0006139; GO:0006259; GO:0006325; GO:0006338; GO:0006508; GO:0006725; GO:0006807; GO:0006950; GO:0006996; GO:0006997; GO:0007275; GO:0007276; GO:0007281; GO:0007283; GO:0007286; GO:0007289; GO:0008047; GO:0008150; GO:0008152; GO:0009056; GO:0009057; GO:0009893; GO:0009987; GO:0010498; GO:0010604; GO:0010952; GO:0016043; GO:0016579; GO:0016604; GO:0019222; GO:0019538; GO:0019953; GO:0022412; GO:0022414; GO:0030154; GO:0030162; GO:0030163; GO:0030234; GO:0031323; GO:0031325; GO:0031974; GO:0031981; GO:0032501; GO:0032502; GO:0032504; GO:0032991; GO:0033554; GO:0034641; GO:0034728; GO:0036211; GO:0042393; GO:0043085; GO:0043170; GO:0043226; GO:0043227; GO:0043229; GO:0043231; GO:0043233; GO:0043412; GO:0043486; GO:0043687; GO:0043933; GO:0044093; GO:0044237; GO:0044238; GO:0044248; GO:0044260; GO:0044265; GO:0044422; GO:0044424; GO:0044428; GO:0044444; GO:0044446; GO:0044451; GO:0044464; GO:0044703; GO:0044877; GO:0045862; GO:0046483; GO:0048232; GO:0048468; GO:0048515; GO:0048518; GO:0048522; GO:0048609; GO:0048856; GO:0048869; GO:0050789; GO:0050790; GO:0050794; GO:0050896; GO:0051171; GO:0051173; GO:0051246; GO:0051247; GO:0051276; GO:0051336; GO:0051345; GO:0051603; GO:0051704; GO:0051716; GO:0052547; GO:0060255; GO:0061134; GO:0065007; GO:0065009; GO:0070013; GO:0070646; GO:0070647; GO:0071103; GO:0071704; GO:0071824; GO:0071840; GO:0080090; GO:0090304; GO:0098772; GO:0140030; GO:0140033; GO:1901360; GO:1901564; GO:1901565; GO:1901575; GO:1902494; GO:1905368; GO:1905369	S	hsa:23198	hsa03050	PSME4, Blm10, PA200, hBlm10; proteasome activator subunit 4	Proteasome	9606.ENSP00000384211	Nucleus, Cytosol, Cytosol_Mitochondrion	nucleus; nucleoplasm; cytosol; DNA repair; DNA damage response; proteasomal ubiquitin-independent protein catabolic process; peptidase activator activity; nuclear speck; sperm DNA condensation; obsolete lysine-acetylated histone binding; proteasome binding; spermatoproteasome complex; obsolete reproduction; proteasome complex; developmental process involved in reproduction; molecular_function; binding; protein binding; cellular_component; intracellular anatomical structure; obsolete cell; cytoplasm; proteasome core complex; nucleobase-containing compound metabolic process; DNA metabolic process; chromatin organization; chromatin remodeling; proteolysis; obsolete cellular aromatic compound metabolic process; obsolete nitrogen compound metabolic process; response to stress; organelle organization; nucleus organization; multicellular organism development; gamete generation; germ cell development; spermatogenesis; spermatid development; spermatid nucleus differentiation; enzyme activator activity; biological_process; metabolic process; catabolic process; macromolecule catabolic process; positive regulation of metabolic process; cellular process; proteasomal protein catabolic process; positive regulation of macromolecule metabolic process; positive regulation of peptidase activity; cellular component organization; protein deubiquitination; nuclear body; regulation of metabolic process; protein metabolic process; sexual reproduction; cellular process involved in reproduction in multicellular organism; reproductive process; cell differentiation; regulation of proteolysis; protein catabolic process; enzyme regulator activity; obsolete regulation of cellular metabolic process; obsolete positive regulation of cellular metabolic process; membrane-enclosed lumen; nuclear lumen; multicellular organismal process; developmental process; obsolete multicellular organism reproduction; protein-containing complex; cellular response to stress; obsolete cellular nitrogen compound metabolic process; nucleosome organization; protein modification process; histone binding; positive regulation of catalytic activity; macromolecule metabolic process; organelle; membrane-bounded organelle; intracellular organelle; intracellular membrane-bounded organelle; organelle lumen; macromolecule modification; obsolete histone exchange; post-translational protein modification; protein-containing complex organization; positive regulation of molecular function; obsolete cellular metabolic process; primary metabolic process; obsolete cellular catabolic process; obsolete cellular macromolecule metabolic process; obsolete cellular macromolecule catabolic process; obsolete organelle part; obsolete intracellular part; obsolete nuclear part; obsolete cytoplasmic part; obsolete intracellular organelle part; obsolete nucleoplasm part; obsolete cell part; multi-organism reproductive process; protein-containing complex binding; positive regulation of proteolysis; obsolete heterocycle metabolic process; male gamete generation; cell development; spermatid differentiation; positive regulation of biological process; positive regulation of cellular process; multicellular organismal reproductive process; anatomical structure development; cellular developmental process; regulation of biological process; regulation of catalytic activity; regulation of cellular process; response to stimulus; obsolete regulation of nitrogen compound metabolic process; obsolete positive regulation of nitrogen compound metabolic process; regulation of protein metabolic process; positive regulation of protein metabolic process; chromosome organization; regulation of hydrolase activity; positive regulation of hydrolase activity; proteolysis involved in protein catabolic process; obsolete multi-organism process; cellular response to stimulus; regulation of peptidase activity; regulation of macromolecule metabolic process; peptidase regulator activity; biological regulation; regulation of molecular function; intracellular organelle lumen; protein modification by small protein removal; protein modification by small protein conjugation or removal; DNA conformation change; obsolete organic substance metabolic process; protein-DNA complex organization; cellular component organization or biogenesis; regulation of primary metabolic process; nucleic acid metabolic process; molecular function regulator activity; modification-dependent protein binding; acetylation-dependent protein binding; obsolete organic cyclic compound metabolic process; obsolete organonitrogen compound metabolic process; obsolete organonitrogen compound catabolic process; obsolete organic substance catabolic process; catalytic complex; peptidase complex; endopeptidase complex
Q9H0B6	301.888	264.828	327.248	397.13	486.41	362.371	297.988	415.304	0.0463471	0.848706	0.386229	-0.478913	0.717518	-1.39369	0.131264	none	KLC2	Kinesin light chain 2	reviewed	KLC2_HUMAN	KLC2	Homo sapiens (Human)	622			3D-structure;Alternative splicing;Coiled coil;Cytoplasm;Cytoskeleton;Hereditary spastic paraplegia;Lysosome;Membrane;Microtubule;Motor protein;Neurodegeneration;Neuropathy;Phosphoprotein;Proteomics identification;Reference proteome;Repeat;TPR repeat	KW-0002; KW-0025; KW-0175; KW-0963; KW-0206; KW-0890; KW-0458; KW-0472; KW-0493; KW-0505; KW-0523; KW-0622; KW-0597; KW-1267; KW-1185; KW-0677; KW-0802			MOD_RES 151; /note="Phosphoserine"; /evidence="ECO:0007744|PubMed:20068231"; MOD_RES 175; /note="Phosphoserine"; /evidence="ECO:0000250|UniProtKB:O88448"; MOD_RES 179; /note="Phosphoserine"; /evidence="ECO:0000250|UniProtKB:O88448"; MOD_RES 445; /note="Phosphoserine"; /evidence="ECO:0007744|PubMed:16964243, ECO:0007744|PubMed:18669648, ECO:0007744|PubMed:20068231, ECO:0007744|PubMed:23186163"; MOD_RES 508; /note="Phosphoserine"; /evidence="ECO:0000250|UniProtKB:O88448"; MOD_RES 521; /note="Phosphoserine"; /evidence="ECO:0007744|PubMed:23186163"; MOD_RES 581; /note="Phosphoserine"; /evidence="ECO:0007744|PubMed:20068231, ECO:0007744|PubMed:23186163"; MOD_RES 582; /note="Phosphoserine"; /evidence="ECO:0007744|PubMed:18669648, ECO:0007744|PubMed:20068231, ECO:0007744|PubMed:21406692, ECO:0007744|PubMed:23186163"; MOD_RES 589; /note="Phosphoserine"; /evidence="ECO:0007744|PubMed:18669648, ECO:0007744|PubMed:20068231, ECO:0007744|PubMed:23186163"; MOD_RES 608; /note="Phosphoserine"; /evidence="ECO:0007744|PubMed:23186163"; MOD_RES 610; /note="Phosphoserine"; /evidence="ECO:0007744|PubMed:21406692, ECO:0007744|PubMed:23186163"; MOD_RES 615; /note="Phosphoserine"; /evidence="ECO:0007744|PubMed:23186163"					Q9H0B6;	Q9H0B6;	ENST00000316924.9 [Q9H0B6-1];ENST00000394066.6 [Q9H0B6-2];ENST00000394067.7 [Q9H0B6-1];ENST00000417856.5 [Q9H0B6-1];ENST00000421552.5 [Q9H0B6-2];	64837;	KOG1840;	R-HSA-2132295;R-HSA-5625970;R-HSA-6811434;R-HSA-983189;	IPR002151;IPR015792;IPR011990;IPR019734;	PF13374;PF13424;	GO:0005654; GO:0005737; GO:0005739; GO:0005765; GO:0005829; GO:0005871; GO:0005874; GO:0005886; GO:0007018; GO:0016020; GO:0016938; GO:0019894; GO:0032418; GO:0032991; GO:0045296; GO:0002376; GO:0002478; GO:0002495; GO:0002504; GO:0003674; GO:0003774; GO:0003777; GO:0003824; GO:0005488; GO:0005515; GO:0005575; GO:0005622; GO:0005623; GO:0005634; GO:0005856; GO:0005875; GO:0005929; GO:0006810; GO:0006890; GO:0006928; GO:0007017; GO:0008088; GO:0008092; GO:0008150; GO:0009987; GO:0010970; GO:0015630; GO:0016192; GO:0016462; GO:0016787; GO:0016817; GO:0016818; GO:0017111; GO:0019882; GO:0019884; GO:0019886; GO:0030705; GO:0031974; GO:0031981; GO:0035253; GO:0042995; GO:0043005; GO:0043226; GO:0043227; GO:0043228; GO:0043229; GO:0043231; GO:0043232; GO:0043233; GO:0044422; GO:0044424; GO:0044428; GO:0044430; GO:0044441; GO:0044444; GO:0044446; GO:0044463; GO:0044464; GO:0046907; GO:0048002; GO:0048193; GO:0051179; GO:0051234; GO:0051641; GO:0051649; GO:0070013; GO:0071944; GO:0097458; GO:0099080; GO:0099081; GO:0099111; GO:0099512; GO:0099513; GO:0120025; GO:0120038	Z	hsa:64837;;hsa:89953;hsa:3831;hsa:147700;hsa:8473	hsa04814|hsa05010|hsa05012|hsa05014|hsa05016|hsa05020|hsa05022|hsa05132;hsa04814|hsa05010|hsa05012|hsa05014|hsa05016|hsa05020|hsa05022|hsa05132;hsa04814|hsa05010|hsa05012|hsa05014|hsa05016|hsa05020|hsa05022|hsa05132;hsa04814|hsa05010|hsa05012|hsa05014|hsa05016|hsa05020|hsa05022|hsa05132;hsa00514|hsa03083|hsa04931	KLC2; kinesin light chain 2;KLC4, KNSL8, bA387M24.3; kinesin light chain 4;KLC1, KLC, KNS2, KNS2A; kinesin light chain 1;KLC3, KLC2, KLC2L, KLCt, KNS2B; kinesin light chain 3;OGT, HINCUT-1, HRNT1, MRX106, O-GLCNAC, OGT1, XLID106; O-linked N-acetylglucosamine (GlcNAc) transferase	Motor proteins|Alzheimer disease|Parkinson disease|Amyotrophic lateral sclerosis|Huntington disease|Prion disease|Pathways of neurodegeneration - multiple diseases|Salmonella infection;Motor proteins|Alzheimer disease|Parkinson disease|Amyotrophic lateral sclerosis|Huntington disease|Prion disease|Pathways of neurodegeneration - multiple diseases|Salmonella infection;Motor proteins|Alzheimer disease|Parkinson disease|Amyotrophic lateral sclerosis|Huntington disease|Prion disease|Pathways of neurodegeneration - multiple diseases|Salmonella infection;Motor proteins|Alzheimer disease|Parkinson disease|Amyotrophic lateral sclerosis|Huntington disease|Prion disease|Pathways of neurodegeneration - multiple diseases|Salmonella infection;Other types of O-glycan biosynthesis|Polycomb repressive complex|Insulin resistance	9606.ENSP00000399403	Nucleus, Cytosol_Nucleus, Cytosol, Extracellular	nucleoplasm; cytoplasm; mitochondrion; lysosomal membrane; cytosol; kinesin complex; microtubule; plasma membrane; microtubule-based movement; membrane; kinesin I complex; kinesin binding; lysosome localization; protein-containing complex; cadherin binding; immune system process; antigen processing and presentation of exogenous peptide antigen; antigen processing and presentation of peptide antigen via MHC class II; antigen processing and presentation of peptide or polysaccharide antigen via MHC class II; molecular_function; cytoskeletal motor activity; microtubule motor activity; catalytic activity; binding; protein binding; cellular_component; intracellular anatomical structure; obsolete cell; nucleus; cytoskeleton; microtubule associated complex; cilium; transport; retrograde vesicle-mediated transport, Golgi to endoplasmic reticulum; obsolete movement of cell or subcellular component; microtubule-based process; axo-dendritic transport; cytoskeletal protein binding; biological_process; cellular process; transport along microtubule; microtubule cytoskeleton; vesicle-mediated transport; pyrophosphatase activity; hydrolase activity; hydrolase activity, acting on acid anhydrides; hydrolase activity, acting on acid anhydrides, in phosphorus-containing anhydrides; ribonucleoside triphosphate phosphatase activity; antigen processing and presentation; antigen processing and presentation of exogenous antigen; antigen processing and presentation of exogenous peptide antigen via MHC class II; cytoskeleton-dependent intracellular transport; membrane-enclosed lumen; nuclear lumen; ciliary rootlet; cell projection; neuron projection; organelle; membrane-bounded organelle; membraneless organelle; intracellular organelle; intracellular membrane-bounded organelle; intracellular membraneless organelle; organelle lumen; obsolete organelle part; obsolete intracellular part; obsolete nuclear part; obsolete cytoskeletal part; obsolete ciliary part; obsolete cytoplasmic part; obsolete intracellular organelle part; obsolete cell projection part; obsolete cell part; intracellular transport; antigen processing and presentation of peptide antigen; Golgi vesicle transport; localization; establishment of localization; cellular localization; establishment of localization in cell; intracellular organelle lumen; cell periphery; obsolete neuron part; supramolecular complex; supramolecular polymer; microtubule-based transport; supramolecular fiber; polymeric cytoskeletal fiber; plasma membrane bounded cell projection; obsolete plasma membrane bounded cell projection part
Q14865	69.4059	46.997	47.8611	35.8988	22.379	33.7742	54.7547	30.684	0.0464087	0.769291	0.491423	0.835495	1.78447	1.78447	0.131393	none	ARID5B	AT-rich interactive domain-containing protein 5B	reviewed	ARI5B_HUMAN	ARID5B DESRT MRF2	Homo sapiens (Human)	1188			3D-structure;Activator;Alternative splicing;DNA-binding;Isopeptide bond;Methylation;Nucleus;Phosphoprotein;Proteomics identification;Reference proteome;Transcription;Transcription regulation;Ubl conjugation	KW-0002; KW-0010; KW-0025; KW-0238; KW-1017; KW-0488; KW-0539; KW-0597; KW-1267; KW-1185; KW-0804; KW-0805; KW-0832			MOD_RES 264; /note="Phosphoserine"; /evidence="ECO:0007744|PubMed:23186163"; MOD_RES 336; /note="N6,N6-dimethyllysine"; /evidence="ECO:0000269|PubMed:21532585"; MOD_RES 1032; /note="Phosphoserine"; /evidence="ECO:0007744|PubMed:23186163, ECO:0007744|PubMed:24275569"; MOD_RES 1133; /note="Phosphoserine"; /evidence="ECO:0007744|PubMed:23186163"	PTM: Methylation at Lys-336 prevents DNA-binding. Demethylation by PHF2 promotes recruitment of the PHF2-ARID5B complex to promoters. {ECO:0000269|PubMed:21532585}.				Q14865;	Q14865;	ENST00000279873.12 [Q14865-1];ENST00000309334.5 [Q14865-2];	84159;	KOG2744;	R-HSA-3214842;	IPR051232;IPR030408;IPR001606;IPR036431;	PF01388;	GO:0000122; GO:0000976; GO:0001822; GO:0001889; GO:0003677; GO:0003713; GO:0005634; GO:0005654; GO:0006357; GO:0008584; GO:0008585; GO:0009791; GO:0010761; GO:0030325; GO:0035264; GO:0045444; GO:0045892; GO:0048008; GO:0048468; GO:0048644; GO:0048705; GO:0051091; GO:0060021; GO:0060325; GO:0060612; GO:0060613; GO:1990830; GO:0000003; GO:0000977; GO:0000981; GO:0001067; GO:0001227; GO:0001501; GO:0001655; GO:0001667; GO:0003006; GO:0003674; GO:0003676; GO:0003690; GO:0003700; GO:0003712; GO:0003824; GO:0005488; GO:0005575; GO:0005622; GO:0005623; GO:0006139; GO:0006325; GO:0006351; GO:0006355; GO:0006482; GO:0006725; GO:0006807; GO:0006928; GO:0006996; GO:0007154; GO:0007165; GO:0007166; GO:0007167; GO:0007169; GO:0007275; GO:0007517; GO:0007548; GO:0008150; GO:0008152; GO:0008214; GO:0008406; GO:0009058; GO:0009059; GO:0009653; GO:0009887; GO:0009888; GO:0009889; GO:0009890; GO:0009891; GO:0009892; GO:0009893; GO:0009987; GO:0010033; GO:0010171; GO:0010467; GO:0010468; GO:0010556; GO:0010557; GO:0010558; GO:0010604; GO:0010605; GO:0010629; GO:0016043; GO:0016070; GO:0016477; GO:0016569; GO:0016570; GO:0016577; GO:0018130; GO:0019219; GO:0019222; GO:0019438; GO:0019538; GO:0022414; GO:0023052; GO:0030154; GO:0031323; GO:0031324; GO:0031325; GO:0031326; GO:0031327; GO:0031328; GO:0031974; GO:0031981; GO:0032451; GO:0032452; GO:0032501; GO:0032502; GO:0032774; GO:0034097; GO:0034641; GO:0034645; GO:0034654; GO:0035270; GO:0036211; GO:0040007; GO:0040011; GO:0042221; GO:0043170; GO:0043226; GO:0043227; GO:0043229; GO:0043231; GO:0043233; GO:0043412; GO:0043565; GO:0044093; GO:0044237; GO:0044238; GO:0044249; GO:0044260; GO:0044271; GO:0044422; GO:0044424; GO:0044428; GO:0044446; GO:0044464; GO:0045137; GO:0045934; GO:0045935; GO:0046483; GO:0046545; GO:0046546; GO:0046660; GO:0046661; GO:0048513; GO:0048518; GO:0048519; GO:0048522; GO:0048523; GO:0048589; GO:0048608; GO:0048731; GO:0048732; GO:0048856; GO:0048869; GO:0048870; GO:0050789; GO:0050794; GO:0050896; GO:0051090; GO:0051171; GO:0051172; GO:0051173; GO:0051179; GO:0051252; GO:0051253; GO:0051254; GO:0051276; GO:0051674; GO:0051716; GO:0060255; GO:0060322; GO:0060323; GO:0060324; GO:0061008; GO:0061061; GO:0061448; GO:0061458; GO:0065007; GO:0065009; GO:0070013; GO:0070887; GO:0070988; GO:0071310; GO:0071345; GO:0071704; GO:0071840; GO:0072001; GO:0080090; GO:0090304; GO:0097159; GO:0097659; GO:0140096; GO:0140110; GO:1901360; GO:1901362; GO:1901363; GO:1901564; GO:1901576; GO:1902679; GO:1902680; GO:1903506; GO:1903507; GO:1903508; GO:1990823; GO:1990837; GO:2000112; GO:2000113; GO:2001141	K	hsa:84159;;hsa:196528	hsa03082|hsa05225	ARID2, BAF200, CSS6, SMARCF3, ZIPZAP, p200; AT-rich interaction domain 2	ATP-dependent chromatin remodeling|Hepatocellular carcinoma	9606.ENSP00000279873	Nucleus, Cytosol_Nucleus, Cytosol	negative regulation of transcription by RNA polymerase II; transcription cis-regulatory region binding; kidney development; liver development; DNA binding; transcription coactivator activity; nucleus; nucleoplasm; regulation of transcription by RNA polymerase II; male gonad development; female gonad development; post-embryonic development; fibroblast migration; adrenal gland development; multicellular organism growth; fat cell differentiation; negative regulation of DNA-templated transcription; platelet-derived growth factor receptor signaling pathway; cell development; muscle organ morphogenesis; skeletal system morphogenesis; positive regulation of DNA-binding transcription factor activity; roof of mouth development; face morphogenesis; adipose tissue development; fat pad development; cellular response to leukemia inhibitory factor; obsolete reproduction; RNA polymerase II transcription regulatory region sequence-specific DNA binding; DNA-binding transcription factor activity, RNA polymerase II-specific; transcription regulatory region nucleic acid binding; DNA-binding transcription repressor activity, RNA polymerase II-specific; skeletal system development; urogenital system development; ameboidal-type cell migration; developmental process involved in reproduction; molecular_function; nucleic acid binding; double-stranded DNA binding; DNA-binding transcription factor activity; transcription coregulator activity; catalytic activity; binding; cellular_component; intracellular anatomical structure; obsolete cell; nucleobase-containing compound metabolic process; chromatin organization; DNA-templated transcription; regulation of DNA-templated transcription; protein demethylation; obsolete cellular aromatic compound metabolic process; obsolete nitrogen compound metabolic process; obsolete movement of cell or subcellular component; organelle organization; cell communication; signal transduction; cell surface receptor signaling pathway; enzyme-linked receptor protein signaling pathway; cell surface receptor protein tyrosine kinase signaling pathway; multicellular organism development; muscle organ development; sex differentiation; biological_process; metabolic process; protein dealkylation; gonad development; biosynthetic process; macromolecule biosynthetic process; anatomical structure morphogenesis; animal organ morphogenesis; tissue development; regulation of biosynthetic process; negative regulation of biosynthetic process; positive regulation of biosynthetic process; negative regulation of metabolic process; positive regulation of metabolic process; cellular process; obsolete response to organic substance; body morphogenesis; gene expression; regulation of gene expression; regulation of macromolecule biosynthetic process; positive regulation of macromolecule biosynthetic process; negative regulation of macromolecule biosynthetic process; positive regulation of macromolecule metabolic process; negative regulation of macromolecule metabolic process; negative regulation of gene expression; cellular component organization; RNA metabolic process; cell migration; obsolete covalent chromatin modification; obsolete histone modification; obsolete histone demethylation; obsolete heterocycle biosynthetic process; regulation of nucleobase-containing compound metabolic process; regulation of metabolic process; obsolete aromatic compound biosynthetic process; protein metabolic process; reproductive process; signaling; cell differentiation; obsolete regulation of cellular metabolic process; obsolete negative regulation of cellular metabolic process; obsolete positive regulation of cellular metabolic process; obsolete regulation of cellular biosynthetic process; obsolete negative regulation of cellular biosynthetic process; obsolete positive regulation of cellular biosynthetic process; membrane-enclosed lumen; nuclear lumen; demethylase activity; histone demethylase activity; multicellular organismal process; developmental process; RNA biosynthetic process; response to cytokine; obsolete cellular nitrogen compound metabolic process; obsolete cellular macromolecule biosynthetic process; nucleobase-containing compound biosynthetic process; endocrine system development; protein modification process; growth; locomotion; response to chemical; macromolecule metabolic process; organelle; membrane-bounded organelle; intracellular organelle; intracellular membrane-bounded organelle; organelle lumen; macromolecule modification; sequence-specific DNA binding; positive regulation of molecular function; obsolete cellular metabolic process; primary metabolic process; obsolete cellular biosynthetic process; obsolete cellular macromolecule metabolic process; obsolete cellular nitrogen compound biosynthetic process; obsolete organelle part; obsolete intracellular part; obsolete nuclear part; obsolete intracellular organelle part; obsolete cell part; development of primary sexual characteristics; negative regulation of nucleobase-containing compound metabolic process; positive regulation of nucleobase-containing compound metabolic process; obsolete heterocycle metabolic process; development of primary female sexual characteristics; development of primary male sexual characteristics; female sex differentiation; male sex differentiation; animal organ development; positive regulation of biological process; negative regulation of biological process; positive regulation of cellular process; negative regulation of cellular process; developmental growth; reproductive structure development; system development; gland development; anatomical structure development; cellular developmental process; cell motility; regulation of biological process; regulation of cellular process; response to stimulus; regulation of DNA-binding transcription factor activity; obsolete regulation of nitrogen compound metabolic process; obsolete negative regulation of nitrogen compound metabolic process; obsolete positive regulation of nitrogen compound metabolic process; localization; regulation of RNA metabolic process; negative regulation of RNA metabolic process; positive regulation of RNA metabolic process; chromosome organization; localization of cell; cellular response to stimulus; regulation of macromolecule metabolic process; head development; head morphogenesis; face development; hepaticobiliary system development; muscle structure development; connective tissue development; reproductive system development; biological regulation; regulation of molecular function; intracellular organelle lumen; cellular response to chemical stimulus; demethylation; obsolete cellular response to organic substance; cellular response to cytokine stimulus; obsolete organic substance metabolic process; cellular component organization or biogenesis; renal system development; regulation of primary metabolic process; nucleic acid metabolic process; obsolete organic cyclic compound binding; obsolete nucleic acid-templated transcription; catalytic activity, acting on a protein; transcription regulator activity; obsolete organic cyclic compound metabolic process; obsolete organic cyclic compound biosynthetic process; heterocyclic compound binding; obsolete organonitrogen compound metabolic process; obsolete organic substance biosynthetic process; negative regulation of RNA biosynthetic process; positive regulation of RNA biosynthetic process; obsolete regulation of nucleic acid-templated transcription; obsolete negative regulation of nucleic acid-templated transcription; obsolete positive regulation of nucleic acid-templated transcription; response to leukemia inhibitory factor; sequence-specific double-stranded DNA binding; obsolete regulation of cellular macromolecule biosynthetic process; obsolete negative regulation of cellular macromolecule biosynthetic process; regulation of RNA biosynthetic process
Q9Y296	375.765	385.473	397.913	416.621	435.196	481.864	386.384	444.56	0.046564	0.554606	0.197843	-0.202344	0.869137	-1.15057	0.131755	none	TRAPPC4	Trafficking protein particle complex subunit 4	reviewed	TPPC4_HUMAN	TRAPPC4 SBDN CGI-104 HSPC172 PTD009	Homo sapiens (Human)	219			3D-structure;Alternative splicing;Cell membrane;Endoplasmic reticulum;ER-Golgi transport;Golgi apparatus;Membrane;Postsynaptic cell membrane;Proteomics identification;Reference proteome;Synapse;Transport	KW-0002; KW-0025; KW-1003; KW-0256; KW-0931; KW-0333; KW-0472; KW-0628; KW-1267; KW-1185; KW-0770; KW-0813								Q9Y296;	Q9Y296;	ENST00000434101.6 [Q9Y296-2];ENST00000533632.6 [Q9Y296-1];ENST00000629243.3 [Q9Y296-1];ENST00000629713.2 [Q9Y296-2];	51399;	KOG3369;	R-HSA-204005;R-HSA-3000170;R-HSA-8876198;	IPR011012;IPR007233;	PF04099;	GO:0000139; GO:0005737; GO:0005783; GO:0005795; GO:0005829; GO:0006888; GO:0006901; GO:0006914; GO:0008021; GO:0016358; GO:0030008; GO:0030425; GO:0045202; GO:0048208; GO:0048786; GO:0098839; GO:0099022; GO:1990071; GO:1990072; GO:0003674; GO:0005085; GO:0005488; GO:0005515; GO:0005575; GO:0005622; GO:0005623; GO:0005794; GO:0005886; GO:0006810; GO:0006900; GO:0006903; GO:0006996; GO:0007275; GO:0007399; GO:0008150; GO:0008152; GO:0009058; GO:0009059; GO:0009987; GO:0012505; GO:0016020; GO:0016043; GO:0016050; GO:0016192; GO:0019899; GO:0022008; GO:0022607; GO:0030030; GO:0030054; GO:0030133; GO:0030154; GO:0030182; GO:0031090; GO:0031175; GO:0031267; GO:0031410; GO:0031982; GO:0031984; GO:0032501; GO:0032502; GO:0032800; GO:0032991; GO:0036477; GO:0042995; GO:0043005; GO:0043112; GO:0043170; GO:0043226; GO:0043227; GO:0043229; GO:0043231; GO:0043933; GO:0044085; GO:0044237; GO:0044260; GO:0044422; GO:0044424; GO:0044425; GO:0044431; GO:0044444; GO:0044446; GO:0044456; GO:0044459; GO:0044463; GO:0044464; GO:0045211; GO:0045212; GO:0045213; GO:0046907; GO:0048193; GO:0048194; GO:0048199; GO:0048207; GO:0048468; GO:0048666; GO:0048699; GO:0048731; GO:0048856; GO:0048869; GO:0051020; GO:0051179; GO:0051234; GO:0051640; GO:0051641; GO:0051648; GO:0051649; GO:0051650; GO:0051656; GO:0061024; GO:0065003; GO:0065007; GO:0065009; GO:0070382; GO:0071704; GO:0071840; GO:0071944; GO:0090114; GO:0097060; GO:0097447; GO:0097458; GO:0097708; GO:0098588; GO:0098590; GO:0098772; GO:0098791; GO:0098793; GO:0098794; GO:0099023; GO:0099503; GO:0120025; GO:0120036; GO:0120038; GO:1901576	U	hsa:51399				9606.ENSP00000436005	Mitochondrion, Cytosol, Cytosol_Nucleus, Cytoskeleton, Nucleus	Golgi membrane; cytoplasm; endoplasmic reticulum; Golgi stack; cytosol; endoplasmic reticulum to Golgi vesicle-mediated transport; vesicle coating; autophagy; synaptic vesicle; dendrite development; TRAPP complex; dendrite; synapse; COPII vesicle coating; presynaptic active zone; postsynaptic density membrane; vesicle tethering; TRAPPII protein complex; TRAPPIII protein complex; molecular_function; guanyl-nucleotide exchange factor activity; binding; protein binding; cellular_component; intracellular anatomical structure; obsolete cell; Golgi apparatus; plasma membrane; transport; vesicle budding from membrane; vesicle targeting; organelle organization; multicellular organism development; nervous system development; biological_process; metabolic process; biosynthetic process; macromolecule biosynthetic process; cellular process; endomembrane system; membrane; cellular component organization; vesicle organization; vesicle-mediated transport; enzyme binding; neurogenesis; cellular component assembly; cell projection organization; cell junction; transport vesicle; cell differentiation; neuron differentiation; organelle membrane; neuron projection development; small GTPase binding; cytoplasmic vesicle; vesicle; organelle subcompartment; multicellular organismal process; developmental process; obsolete receptor biosynthetic process; protein-containing complex; somatodendritic compartment; cell projection; neuron projection; receptor metabolic process; macromolecule metabolic process; organelle; membrane-bounded organelle; intracellular organelle; intracellular membrane-bounded organelle; protein-containing complex organization; cellular component biogenesis; obsolete cellular metabolic process; obsolete cellular macromolecule metabolic process; obsolete organelle part; obsolete intracellular part; obsolete membrane part; obsolete Golgi apparatus part; obsolete cytoplasmic part; obsolete intracellular organelle part; obsolete synapse part; obsolete plasma membrane part; obsolete cell projection part; obsolete cell part; postsynaptic membrane; obsolete neurotransmitter receptor biosynthetic process; obsolete neurotransmitter receptor metabolic process; intracellular transport; Golgi vesicle transport; Golgi vesicle budding; vesicle targeting, to, from or within Golgi; vesicle targeting, rough ER to cis-Golgi; cell development; neuron development; generation of neurons; system development; anatomical structure development; cellular developmental process; GTPase binding; localization; establishment of localization; organelle localization; cellular localization; vesicle localization; establishment of localization in cell; establishment of vesicle localization; establishment of organelle localization; membrane organization; protein-containing complex assembly; biological regulation; regulation of molecular function; exocytic vesicle; obsolete organic substance metabolic process; cellular component organization or biogenesis; cell periphery; COPII-coated vesicle budding; synaptic membrane; dendritic tree; obsolete neuron part; intracellular vesicle; bounding membrane of organelle; plasma membrane region; molecular function regulator activity; Golgi apparatus subcompartment; presynapse; postsynapse; vesicle tethering complex; secretory vesicle; plasma membrane bounded cell projection; plasma membrane bounded cell projection organization; obsolete plasma membrane bounded cell projection part; obsolete organic substance biosynthetic process
O60645	197.219	244.474	211.306	282.311	257.589	329.653	217.666	289.851	0.0465706	0.870093	0.607499	-0.413194	0.750959	-1.33163	0.131755	none	EXOC3	Exocyst complex component 3	reviewed	EXOC3_HUMAN	EXOC3 SEC6 SEC6L1	Homo sapiens (Human)	745			Acetylation;Cell projection;Cytoplasm;Exocytosis;Golgi apparatus;Protein transport;Proteomics identification;Reference proteome;Transport	KW-0007; KW-0966; KW-0963; KW-0268; KW-0333; KW-0653; KW-1267; KW-1185; KW-0813			MOD_RES 28; /note="N6-acetyllysine"; /evidence="ECO:0007744|PubMed:19608861"					O60645;	O60645;	ENST00000315013.9;ENST00000512944.6;	11336;	KOG2286;	R-HSA-1445148;R-HSA-264876;R-HSA-5620916;	IPR010326;IPR042532;	PF06046;	GO:0000145; GO:0000149; GO:0000281; GO:0005794; GO:0005829; GO:0006887; GO:0006904; GO:0015031; GO:0030426; GO:0030496; GO:0030667; GO:0045296; GO:0048471; GO:0051601; GO:0090148; GO:0090522; GO:0000003; GO:0001505; GO:0001654; GO:0001667; GO:0001745; GO:0001751; GO:0001754; GO:0002064; GO:0002065; GO:0002066; GO:0003006; GO:0003674; GO:0005488; GO:0005515; GO:0005575; GO:0005622; GO:0005623; GO:0005737; GO:0005911; GO:0005912; GO:0005915; GO:0005938; GO:0006810; GO:0006836; GO:0006892; GO:0006893; GO:0006903; GO:0006928; GO:0006996; GO:0007009; GO:0007154; GO:0007267; GO:0007268; GO:0007269; GO:0007275; GO:0007276; GO:0007281; GO:0007292; GO:0007297; GO:0007298; GO:0007399; GO:0007423; GO:0008104; GO:0008150; GO:0009653; GO:0009887; GO:0009888; GO:0009987; GO:0010256; GO:0010631; GO:0012505; GO:0012506; GO:0015833; GO:0016020; GO:0016028; GO:0016043; GO:0016079; GO:0016080; GO:0016081; GO:0016192; GO:0016197; GO:0016477; GO:0017156; GO:0019953; GO:0022008; GO:0022406; GO:0022412; GO:0022414; GO:0023052; GO:0023061; GO:0030054; GO:0030141; GO:0030154; GO:0030182; GO:0030424; GO:0030427; GO:0030659; GO:0030707; GO:0030855; GO:0031090; GO:0031410; GO:0031503; GO:0031982; GO:0032456; GO:0032501; GO:0032502; GO:0032504; GO:0032940; GO:0032991; GO:0033036; GO:0033267; GO:0040011; GO:0042051; GO:0042052; GO:0042461; GO:0042462; GO:0042886; GO:0042995; GO:0043001; GO:0043005; GO:0043226; GO:0043227; GO:0043229; GO:0043231; GO:0043296; GO:0044085; GO:0044091; GO:0044422; GO:0044424; GO:0044433; GO:0044444; GO:0044446; GO:0044448; GO:0044463; GO:0044464; GO:0044703; GO:0045055; GO:0045184; GO:0045313; GO:0046530; GO:0046903; GO:0046907; GO:0048193; GO:0048278; GO:0048468; GO:0048477; GO:0048489; GO:0048513; GO:0048592; GO:0048609; GO:0048666; GO:0048699; GO:0048731; GO:0048749; GO:0048856; GO:0048869; GO:0048870; GO:0051179; GO:0051234; GO:0051640; GO:0051641; GO:0051648; GO:0051649; GO:0051650; GO:0051656; GO:0051674; GO:0051704; GO:0060429; GO:0061024; GO:0061951; GO:0065007; GO:0065008; GO:0070161; GO:0070727; GO:0071702; GO:0071705; GO:0071840; GO:0071944; GO:0072657; GO:0072659; GO:0072697; GO:0090130; GO:0090132; GO:0090150; GO:0090596; GO:0097458; GO:0097479; GO:0097480; GO:0097708; GO:0098588; GO:0098876; GO:0098916; GO:0099003; GO:0099023; GO:0099503; GO:0099504; GO:0099536; GO:0099537; GO:0099568; GO:0099643; GO:0120025; GO:0120038; GO:0140029; GO:0140056; GO:0150034; GO:1990778	U	hsa:11336				9606.ENSP00000425587	Cytosol, Cytosol_Nucleus, Nucleus, Mitochondrion, Cytoskeleton	exocyst; SNARE binding; mitotic cytokinesis; Golgi apparatus; cytosol; exocytosis; vesicle docking involved in exocytosis; protein transport; growth cone; midbody; secretory granule membrane; cadherin binding; perinuclear region of cytoplasm; exocyst localization; membrane fission; vesicle tethering involved in exocytosis; obsolete reproduction; obsolete regulation of neurotransmitter levels; eye development; ameboidal-type cell migration; compound eye morphogenesis; compound eye photoreceptor cell differentiation; eye photoreceptor cell differentiation; epithelial cell development; columnar/cuboidal epithelial cell differentiation; columnar/cuboidal epithelial cell development; developmental process involved in reproduction; molecular_function; binding; protein binding; cellular_component; intracellular anatomical structure; obsolete cell; cytoplasm; cell-cell junction; adherens junction; zonula adherens; cell cortex; transport; neurotransmitter transport; post-Golgi vesicle-mediated transport; Golgi to plasma membrane transport; vesicle targeting; obsolete movement of cell or subcellular component; organelle organization; plasma membrane organization; cell communication; cell-cell signaling; chemical synaptic transmission; neurotransmitter secretion; multicellular organism development; gamete generation; germ cell development; female gamete generation; follicle cell of egg chamber migration; border follicle cell migration; nervous system development; sensory organ development; intracellular protein localization; biological_process; anatomical structure morphogenesis; animal organ morphogenesis; tissue development; cellular process; endomembrane system organization; epithelial cell migration; endomembrane system; vesicle membrane; peptide transport; membrane; rhabdomere; cellular component organization; synaptic vesicle exocytosis; synaptic vesicle targeting; synaptic vesicle docking; vesicle-mediated transport; endosomal transport; cell migration; calcium-ion regulated exocytosis; sexual reproduction; neurogenesis; membrane docking; cellular process involved in reproduction in multicellular organism; reproductive process; signaling; signal release; cell junction; secretory granule; cell differentiation; neuron differentiation; axon; site of polarized growth; cytoplasmic vesicle membrane; follicle cell of egg chamber development; epithelial cell differentiation; organelle membrane; cytoplasmic vesicle; protein-containing complex localization; vesicle; endocytic recycling; multicellular organismal process; developmental process; obsolete multicellular organism reproduction; secretion by cell; protein-containing complex; macromolecule localization; obsolete axon part; locomotion; compound eye photoreceptor development; rhabdomere development; photoreceptor cell development; eye photoreceptor cell development; amide transport; cell projection; Golgi to plasma membrane protein transport; neuron projection; organelle; membrane-bounded organelle; intracellular organelle; intracellular membrane-bounded organelle; apical junction complex; cellular component biogenesis; membrane biogenesis; obsolete organelle part; obsolete intracellular part; obsolete cytoplasmic vesicle part; obsolete cytoplasmic part; obsolete intracellular organelle part; obsolete cell cortex part; obsolete cell projection part; obsolete cell part; multi-organism reproductive process; regulated exocytosis; establishment of protein localization; rhabdomere membrane biogenesis; photoreceptor cell differentiation; secretion; intracellular transport; Golgi vesicle transport; vesicle docking; cell development; oogenesis; synaptic vesicle transport; animal organ development; eye morphogenesis; multicellular organismal reproductive process; neuron development; generation of neurons; system development; compound eye development; anatomical structure development; cellular developmental process; cell motility; localization; establishment of localization; organelle localization; cellular localization; vesicle localization; establishment of localization in cell; establishment of vesicle localization; establishment of organelle localization; localization of cell; obsolete multi-organism process; epithelium development; membrane organization; establishment of protein localization to plasma membrane; biological regulation; regulation of biological quality; anchoring junction; obsolete cellular macromolecule localization; obsolete organic substance transport; nitrogen compound transport; cellular component organization or biogenesis; cell periphery; protein localization to membrane; protein localization to plasma membrane; protein localization to cell cortex; tissue migration; epithelium migration; establishment of protein localization to membrane; sensory organ morphogenesis; obsolete neuron part; synaptic vesicle localization; establishment of synaptic vesicle localization; intracellular vesicle; bounding membrane of organelle; vesicle-mediated transport to the plasma membrane; anterograde trans-synaptic signaling; vesicle-mediated transport in synapse; vesicle tethering complex; secretory vesicle; synaptic vesicle cycle; synaptic signaling; trans-synaptic signaling; cytoplasmic region; signal release from synapse; plasma membrane bounded cell projection; obsolete plasma membrane bounded cell projection part; exocytic process; organelle localization by membrane tethering; distal axon; protein localization to cell periphery
P28482	1933.53	1726.75	1861	2466.2	2160.62	2059.44	1840.43	2228.75	0.0465848	0.848268	0.392313	-0.276197	0.825765	-1.211	0.131755	none	MAPK1	Mitogen-activated protein kinase 1	reviewed	MK01_HUMAN	MAPK1 ERK2 PRKM1 PRKM2	Homo sapiens (Human)	360	COFACTOR: Name=Mg(2+); Xref=ChEBI:CHEBI:18420; Evidence={ECO:0000250};	2.7.11.24	3D-structure;Acetylation;Alternative splicing;Apoptosis;ATP-binding;Cell cycle;Cell junction;Cytoplasm;Cytoskeleton;Direct protein sequencing;Disease variant;DNA-binding;Host-virus interaction;Kinase;Membrane;Nucleotide-binding;Nucleus;Phosphoprotein;Proteomics identification;Reference proteome;Repressor;Serine/threonine-protein kinase;Transcription;Transcription regulation;Transferase;Ubl conjugation	KW-0002; KW-0007; KW-0025; KW-0053; KW-0067; KW-0131; KW-0965; KW-0963; KW-0206; KW-0903; KW-0225; KW-0238; KW-0945; KW-0418; KW-0472; KW-0547; KW-0539; KW-0597; KW-1267; KW-1185; KW-0678; KW-0723; KW-0804; KW-0805; KW-0808; KW-0832			MOD_RES 2; /note="N-acetylalanine"; /evidence="ECO:0000269|PubMed:12665801, ECO:0007744|PubMed:19413330, ECO:0007744|PubMed:22223895, ECO:0007744|PubMed:22814378"; MOD_RES 29; /note="Phosphoserine; by SGK1"; /evidence="ECO:0000269|PubMed:19447520"; MOD_RES 185; /note="Phosphothreonine; by MAP2K1 and MAP2K2"; /evidence="ECO:0007744|PubMed:18669648, ECO:0007744|PubMed:19690332, ECO:0007744|PubMed:21406692, ECO:0007744|PubMed:23186163"; MOD_RES 187; /note="Phosphotyrosine; by MAP2K1 and MAP2K2"; /evidence="ECO:0000269|PubMed:19053285, ECO:0000269|PubMed:19494114, ECO:0007744|PubMed:18669648, ECO:0007744|PubMed:19690332, ECO:0007744|PubMed:21406692, ECO:0007744|PubMed:23186163"; MOD_RES 190; /note="Phosphothreonine; by autocatalysis"; /evidence="ECO:0000269|PubMed:19060905"; MOD_RES 246; /note="Phosphoserine"; /evidence="ECO:0000269|PubMed:18760948"; MOD_RES 248; /note="Phosphoserine"; /evidence="ECO:0000269|PubMed:18760948"; MOD_RES 284; /note="Phosphoserine"; /evidence="ECO:0007744|PubMed:19369195"	PTM: Phosphorylated upon KIT and FLT3 signaling (By similarity). Dually phosphorylated on Thr-185 and Tyr-187, which activates the enzyme. Undergoes regulatory phosphorylation on additional residues such as Ser-246 and Ser-248 in the kinase insert domain (KID) These phosphorylations, which are probably mediated by more than one kinase, are important for binding of MAPK1/ERK2 to importin-7 (IPO7) and its nuclear translocation. In addition, autophosphorylation of Thr-190 was shown to affect the subcellular localization of MAPK1/ERK2 as well. Ligand-activated ALK induces tyrosine phosphorylation. Dephosphorylated by PTPRJ at Tyr-187. Phosphorylation on Ser-29 by SGK1 results in its activation by enhancing its interaction with MAP2K1/MEK1 and MAP2K2/MEK2. DUSP3 and DUSP6 dephosphorylate specifically MAPK1/ERK2 and MAPK3/ERK1 whereas DUSP9 dephosphorylates a broader range of MAPKs. Dephosphorylated by DUSP1 and DUSP2 at Thr-185 and Tyr-187 (By similarity) (PubMed:16288922). {ECO:0000250, ECO:0000250|UniProtKB:P63085, ECO:0000269|PubMed:16288922, ECO:0000269|PubMed:17274988, ECO:0000269|PubMed:18760948, ECO:0000269|PubMed:19053285, ECO:0000269|PubMed:19060905, ECO:0000269|PubMed:19265199, ECO:0000269|PubMed:19447520, ECO:0000269|PubMed:19494114}.; PTM: ISGylated. {ECO:0000250}.; PTM: Ubiquitinated by TRIM15 via 'Lys-63'-linked ubiquitination; leading to activation. Deubiquitinated by CYLD. {ECO:0000269|PubMed:34497368}.			MOTIF 185..187; /note="TXY"; /evidence="ECO:0000269|PubMed:18760948"; MOTIF 318..322; /note="Cytoplasmic retention motif"; /evidence="ECO:0000269|PubMed:18760948"; MOTIF 327..333; /note="Nuclear translocation motif"; /evidence="ECO:0000269|PubMed:18760948"	P28482;	P28482;	ENST00000215832.11 [P28482-1];ENST00000398822.7 [P28482-1];ENST00000544786.1 [P28482-2];	5594;	KOG0660;	R-HSA-111995;R-HSA-112409;R-HSA-112411;R-HSA-1181150;R-HSA-1295596;R-HSA-1502540;R-HSA-162658;R-HSA-170968;R-HSA-198753;R-HSA-202670;R-HSA-2029482;R-HSA-2173795;R-HSA-2173796;R-HSA-2559580;R-HSA-2559582;R-HSA-2559585;R-HSA-2871796;R-HSA-3371453;R-HSA-375165;R-HSA-437239;R-HSA-444257;R-HSA-445144;R-HSA-450341;R-HSA-456926;R-HSA-5654726;R-HSA-5654727;R-HSA-5654732;R-HSA-5654733;R-HSA-5663213;R-HSA-5668599;R-HSA-5673001;R-HSA-5674135;R-HSA-5674499;R-HSA-5675221;R-HSA-6798695;R-HSA-6802946;R-HSA-6802948;R-HSA-6802952;R-HSA-6802955;R-HSA-6811558;R-HSA-74749;R-HSA-877300;R-HSA-879415;R-HSA-881907;R-HSA-8939211;R-HSA-8940973;R-HSA-8943724;R-HSA-9627069;R-HSA-9634635;R-HSA-9634638;R-HSA-9635465;R-HSA-9649948;R-HSA-9652169;R-HSA-9652817;R-HSA-9656223;R-HSA-9664422;R-HSA-9725371;R-HSA-9732724;R-HSA-9768919;R-HSA-982772;R-HSA-9842640;R-HSA-9856649;	IPR011009;IPR050117;IPR003527;IPR008349;IPR000719;IPR017441;IPR008271;	PF00069;	GO:0000165; GO:0001784; GO:0003677; GO:0004674; GO:0004707; GO:0005524; GO:0005576; GO:0005634; GO:0005654; GO:0005737; GO:0005739; GO:0005769; GO:0005770; GO:0005788; GO:0005794; GO:0005813; GO:0005829; GO:0005856; GO:0005886; GO:0005901; GO:0005925; GO:0005929; GO:0006468; GO:0006915; GO:0006935; GO:0006974; GO:0007165; GO:0007166; GO:0007173; GO:0007268; GO:0007611; GO:0008286; GO:0008353; GO:0010759; GO:0010800; GO:0014044; GO:0015630; GO:0018107; GO:0019858; GO:0019902; GO:0030278; GO:0030641; GO:0030878; GO:0031143; GO:0031647; GO:0031663; GO:0032206; GO:0032872; GO:0033598; GO:0034198; GO:0035094; GO:0035556; GO:0035578; GO:0036064; GO:0038127; GO:0038133; GO:0042473; GO:0042552; GO:0042802; GO:0043330; GO:0045202; GO:0045542; GO:0045596; GO:0048009; GO:0048538; GO:0050852; GO:0050853; GO:0051403; GO:0051493; GO:0060020; GO:0060291; GO:0060324; GO:0060425; GO:0060440; GO:0060716; GO:0061308; GO:0061514; GO:0070371; GO:0070849; GO:0071356; GO:0072584; GO:0072686; GO:0090170; GO:0106310; GO:0120041; GO:1904813; GO:2000641; GO:0000003; GO:0000166; GO:0000187; GO:0000302; GO:0000323; GO:0000902; GO:0000904; GO:0001568; GO:0001701; GO:0001775; GO:0001890; GO:0001892; GO:0001932; GO:0001934; GO:0001944; GO:0002237; GO:0002252; GO:0002253; GO:0002263; GO:0002274; GO:0002275; GO:0002283; GO:0002366; GO:0002376; GO:0002429; GO:0002431; GO:0002433; GO:0002443; GO:0002444; GO:0002446; GO:0002520; GO:0002682; GO:0002684; GO:0002757; GO:0002764; GO:0002768; GO:0003006; GO:0003008; GO:0003674; GO:0003676; GO:0003824; GO:0004672; GO:0004708; GO:0004712; GO:0005488; GO:0005515; GO:0005575; GO:0005622; GO:0005623; GO:0005764; GO:0005766; GO:0005768; GO:0005773; GO:0005775; GO:0005815; GO:0005819; GO:0005912; GO:0005924; GO:0006139; GO:0006206; GO:0006351; GO:0006355; GO:0006417; GO:0006725; GO:0006753; GO:0006793; GO:0006796; GO:0006807; GO:0006810; GO:0006873; GO:0006885; GO:0006887; GO:0006897; GO:0006909; GO:0006928; GO:0006950; GO:0006955; GO:0006979; GO:0007049; GO:0007154; GO:0007167; GO:0007169; GO:0007267; GO:0007275; GO:0007399; GO:0007409; GO:0007411; GO:0007417; GO:0007423; GO:0007507; GO:0007596; GO:0007599; GO:0007600; GO:0007610; GO:0008134; GO:0008144; GO:0008150; GO:0008152; GO:0008219; GO:0008283; GO:0008284; GO:0008543; GO:0009058; GO:0009059; GO:0009112; GO:0009117; GO:0009165; GO:0009267; GO:0009605; GO:0009607; GO:0009611; GO:0009617; GO:0009636; GO:0009653; GO:0009719; GO:0009790; GO:0009792; GO:0009887; GO:0009888; GO:0009889; GO:0009891; GO:0009893; GO:0009966; GO:0009967; GO:0009987; GO:0009991; GO:0010001; GO:0010033; GO:0010035; GO:0010038; GO:0010243; GO:0010467; GO:0010468; GO:0010556; GO:0010557; GO:0010562; GO:0010604; GO:0010608; GO:0010628; GO:0010638; GO:0010646; GO:0010647; GO:0010799; GO:0012501; GO:0012505; GO:0014031; GO:0014032; GO:0014033; GO:0014066; GO:0014070; GO:0015959; GO:0015960; GO:0015965; GO:0015966; GO:0016020; GO:0016032; GO:0016043; GO:0016070; GO:0016192; GO:0016301; GO:0016310; GO:0016740; GO:0016772; GO:0016773; GO:0017076; GO:0018105; GO:0018130; GO:0018193; GO:0018209; GO:0018210; GO:0019219; GO:0019220; GO:0019222; GO:0019233; GO:0019438; GO:0019538; GO:0019637; GO:0019725; GO:0019899; GO:0019900; GO:0019901; GO:0022008; GO:0022414; GO:0023051; GO:0023052; GO:0023056; GO:0030003; GO:0030004; GO:0030030; GO:0030054; GO:0030055; GO:0030141; GO:0030154; GO:0030168; GO:0030182; GO:0030323; GO:0030324; GO:0030334; GO:0030335; GO:0030424; GO:0030425; GO:0030554; GO:0030879; GO:0031098; GO:0031175; GO:0031323; GO:0031325; GO:0031326; GO:0031328; GO:0031399; GO:0031401; GO:0031410; GO:0031435; GO:0031667; GO:0031668; GO:0031669; GO:0031974; GO:0031981; GO:0031982; GO:0031983; GO:0032147; GO:0032204; GO:0032210; GO:0032212; GO:0032386; GO:0032388; GO:0032496; GO:0032501; GO:0032502; GO:0032553; GO:0032555; GO:0032559; GO:0032774; GO:0032838; GO:0032839; GO:0032879; GO:0032880; GO:0032940; GO:0032989; GO:0032990; GO:0032991; GO:0033043; GO:0033044; GO:0033157; GO:0033158; GO:0033160; GO:0033554; GO:0033674; GO:0033993; GO:0034097; GO:0034248; GO:0034250; GO:0034599; GO:0034612; GO:0034614; GO:0034641; GO:0034645; GO:0034654; GO:0034774; GO:0035051; GO:0035270; GO:0035295; GO:0035639; GO:0036094; GO:0036211; GO:0036230; GO:0036477; GO:0038093; GO:0038094; GO:0038095; GO:0038096; GO:0040011; GO:0040012; GO:0040017; GO:0042060; GO:0042063; GO:0042119; GO:0042127; GO:0042221; GO:0042306; GO:0042307; GO:0042325; GO:0042327; GO:0042330; GO:0042471; GO:0042582; GO:0042592; GO:0042594; GO:0042995; GO:0043005; GO:0043009; GO:0043025; GO:0043085; GO:0043167; GO:0043168; GO:0043170; GO:0043204; GO:0043207; GO:0043226; GO:0043227; GO:0043228; GO:0043229; GO:0043231; GO:0043232; GO:0043233; GO:0043299; GO:0043312; GO:0043331; GO:0043405; GO:0043406; GO:0043408; GO:0043410; GO:0043412; GO:0043549; GO:0043583; GO:0043627; GO:0044093; GO:0044237; GO:0044238; GO:0044249; GO:0044260; GO:0044271; GO:0044281; GO:0044297; GO:0044344; GO:0044403; GO:0044419; GO:0044422; GO:0044424; GO:0044425; GO:0044428; GO:0044430; GO:0044433; GO:0044437; GO:0044444; GO:0044446; GO:0044459; GO:0044463; GO:0044464; GO:0044853; GO:0045055; GO:0045121; GO:0045309; GO:0045321; GO:0045595; GO:0045727; GO:0045859; GO:0045860; GO:0045893; GO:0045935; GO:0045937; GO:0046483; GO:0046686; GO:0046822; GO:0046824; GO:0046903; GO:0048167; GO:0048468; GO:0048513; GO:0048518; GO:0048519; GO:0048522; GO:0048523; GO:0048534; GO:0048562; GO:0048568; GO:0048583; GO:0048584; GO:0048598; GO:0048608; GO:0048645; GO:0048646; GO:0048666; GO:0048667; GO:0048699; GO:0048708; GO:0048731; GO:0048732; GO:0048762; GO:0048812; GO:0048856; GO:0048858; GO:0048863; GO:0048864; GO:0048869; GO:0048878; GO:0050673; GO:0050776; GO:0050778; GO:0050789; GO:0050790; GO:0050793; GO:0050794; GO:0050801; GO:0050804; GO:0050806; GO:0050817; GO:0050851; GO:0050877; GO:0050878; GO:0050890; GO:0050896; GO:0051049; GO:0051050; GO:0051052; GO:0051054; GO:0051090; GO:0051093; GO:0051128; GO:0051130; GO:0051171; GO:0051173; GO:0051174; GO:0051179; GO:0051219; GO:0051222; GO:0051223; GO:0051234; GO:0051239; GO:0051246; GO:0051247; GO:0051252; GO:0051254; GO:0051270; GO:0051272; GO:0051338; GO:0051347; GO:0051704; GO:0051707; GO:0051716; GO:0051972; GO:0051973; GO:0055067; GO:0055080; GO:0055082; GO:0055086; GO:0060205; GO:0060255; GO:0060322; GO:0060341; GO:0060359; GO:0060429; GO:0060438; GO:0060439; GO:0060485; GO:0060541; GO:0060627; GO:0060674; GO:0060711; GO:0061180; GO:0061307; GO:0061458; GO:0061564; GO:0065007; GO:0065008; GO:0065009; GO:0070013; GO:0070161; GO:0070201; GO:0070302; GO:0070848; GO:0070887; GO:0071216; GO:0071219; GO:0071222; GO:0071241; GO:0071242; GO:0071248; GO:0071276; GO:0071310; GO:0071345; GO:0071363; GO:0071396; GO:0071407; GO:0071417; GO:0071495; GO:0071496; GO:0071704; GO:0071774; GO:0071840; GO:0071867; GO:0071868; GO:0071869; GO:0071870; GO:0071900; GO:0071902; GO:0071944; GO:0072359; GO:0072527; GO:0080090; GO:0080134; GO:0080135; GO:0090087; GO:0090304; GO:0090316; GO:0090407; GO:0090596; GO:0097011; GO:0097012; GO:0097159; GO:0097367; GO:0097447; GO:0097458; GO:0097485; GO:0097659; GO:0097708; GO:0098590; GO:0098657; GO:0098771; GO:0098857; GO:0098916; GO:0099177; GO:0099503; GO:0099536; GO:0099537; GO:0099568; GO:0101002; GO:0120025; GO:0120036; GO:0120038; GO:0120039; GO:0120111; GO:0140096; GO:1900034; GO:1900180; GO:1900182; GO:1901265; GO:1901293; GO:1901360; GO:1901362; GO:1901363; GO:1901564; GO:1901576; GO:1901698; GO:1901699; GO:1901700; GO:1901701; GO:1902531; GO:1902533; GO:1902680; GO:1903350; GO:1903351; GO:1903358; GO:1903506; GO:1903508; GO:1903649; GO:1903829; GO:1904353; GO:1904355; GO:1904356; GO:1904358; GO:1904589; GO:1904591; GO:1904951; GO:1990928; GO:2000112; GO:2000145; GO:2000147; GO:2000278; GO:2000573; GO:2001141; GO:2001252	T	hsa:5594;;hsa:5595;hsa:5598;hsa:1432;hsa:5600	hsa01521|hsa01522|hsa01524|hsa04010|hsa04012|hsa04014|hsa04015|hsa04022|hsa04024|hsa04062|hsa04066|hsa04068|hsa04071|hsa04072|hsa04114|hsa04140|hsa04148|hsa04150|hsa04151|hsa04210|hsa04218|hsa04261|hsa04270|hsa04350|hsa04360|hsa04370|hsa04371|hsa04380|hsa04510|hsa04520|hsa04540|hsa04550|hsa04611|hsa04613|hsa04620|hsa04621|hsa04625|hsa04650|hsa04657|hsa04658|hsa04659|hsa04660|hsa04662|hsa04664|hsa04666|hsa04668|hsa04713|hsa04720|hsa04722|hsa04723|hsa04724|hsa04725|hsa04726|hsa04730|hsa04810|hsa04910|hsa04912|hsa04914|hsa04915|hsa04916|hsa04917|hsa04919|hsa04921|hsa04926|hsa04928|hsa04929|hsa04930|hsa04933|hsa04934|hsa04935|hsa04960|hsa05010|hsa05020|hsa05022|hsa05034|hsa05130|hsa05131|hsa05132|hsa05133|hsa05135|hsa05140|hsa05142|hsa05145|hsa05152|hsa05160|hsa05161|hsa05163|hsa05164|hsa05165|hsa05166|hsa05167|hsa05170|hsa05171|hsa05200|hsa05203|hsa05205|hsa05206|hsa05207|hsa05208|hsa05210|hsa05211|hsa05212|hsa05213|hsa05214|hsa05215|hsa05216|hsa05218|hsa05219|hsa05220|hsa05221|hsa05223|hsa05224|hsa05225|hsa05226|hsa05230|hsa05231|hsa05235|hsa05417;hsa01521|hsa01522|hsa01524|hsa04010|hsa04012|hsa04014|hsa04015|hsa04022|hsa04024|hsa04062|hsa04066|hsa04068|hsa04071|hsa04072|hsa04114|hsa04140|hsa04148|hsa04150|hsa04151|hsa04210|hsa04218|hsa04261|hsa04270|hsa04350|hsa04360|hsa04370|hsa04371|hsa04380|hsa04510|hsa04520|hsa04540|hsa04550|hsa04611|hsa04613|hsa04620|hsa04621|hsa04625|hsa04650|hsa04657|hsa04658|hsa04659|hsa04660|hsa04662|hsa04664|hsa04666|hsa04668|hsa04713|hsa04720|hsa04722|hsa04723|hsa04724|hsa04725|hsa04726|hsa04730|hsa04810|hsa04910|hsa04912|hsa04914|hsa04915|hsa04916|hsa04917|hsa04919|hsa04921|hsa04926|hsa04928|hsa04929|hsa04930|hsa04933|hsa04934|hsa04935|hsa04960|hsa05010|hsa05020|hsa05022|hsa05034|hsa05130|hsa05131|hsa05132|hsa05133|hsa05135|hsa05140|hsa05142|hsa05145|hsa05152|hsa05160|hsa05161|hsa05163|hsa05164|hsa05165|hsa05166|hsa05167|hsa05170|hsa05171|hsa05200|hsa05203|hsa05205|hsa05206|hsa05207|hsa05208|hsa05210|hsa05211|hsa05212|hsa05213|hsa05214|hsa05215|hsa05216|hsa05218|hsa05219|hsa05220|hsa05221|hsa05223|hsa05224|hsa05225|hsa05226|hsa05230|hsa05231|hsa05235|hsa05417;hsa04010|hsa04540|hsa04657|hsa04722|hsa04912|hsa04921|hsa05206|hsa05418;hsa01522|hsa04010|hsa04015|hsa04068|hsa04071|hsa04114|hsa04148|hsa04218|hsa04261|hsa04370|hsa04380|hsa04550|hsa04611|hsa04613|hsa04620|hsa04621|hsa04622|hsa04625|hsa04657|hsa04658|hsa04659|hsa04660|hsa04664|hsa04668|hsa04670|hsa04714|hsa04722|hsa04723|hsa04728|hsa04750|hsa04912|hsa04914|hsa04917|hsa04926|hsa04932|hsa04933|hsa04935|hsa04936|hsa05014|hsa05020|hsa05022|hsa05120|hsa05130|hsa05131|hsa05132|hsa05133|hsa05135|hsa05140|hsa05142|hsa05145|hsa05152|hsa05161|hsa05163|hsa05167|hsa05169|hsa05170|hsa05171|hsa05205|hsa05208|hsa05235|hsa05415|hsa05417|hsa05418;hsa01522|hsa04010|hsa04015|hsa04068|hsa04071|hsa04114|hsa04148|hsa04218|hsa04261|hsa04370|hsa04380|hsa04550|hsa04611|hsa04613|hsa04620|hsa04621|hsa04622|hsa04625|hsa04657|hsa04658|hsa04659|hsa04660|hsa04664|hsa04668|hsa04670|hsa04714|hsa04722|hsa04723|hsa04728|hsa04750|hsa04912|hsa04914|hsa04917|hsa04926|hsa04932|hsa04933|hsa04935|hsa04936|hsa05014|hsa05020|hsa05022|hsa05120|hsa05130|hsa05131|hsa05132|hsa05133|hsa05135|hsa05140|hsa05142|hsa05145|hsa05152|hsa05161|hsa05163|hsa05167|hsa05169|hsa05170|hsa05171|hsa05205|hsa05208|hsa05235|hsa05415|hsa05417|hsa05418	MAPK1, ERK, ERK-2, ERK2, ERT1, MAPK2, NS13, P42MAPK, PRKM1, PRKM2, p38, p40, p41, p41mapk, p42-MAPK; mitogen-activated protein kinase 1;MAPK3, ERK-1, ERK1, ERT2, HS44KDAP, HUMKER1A, P44ERK1, P44MAPK, PRKM3, p44-ERK1, p44-MAPK; mitogen-activated protein kinase 3;MAPK7, BMK1, ERK4, ERK5, PRKM7; mitogen-activated protein kinase 7;MAPK14, CSBP, CSBP1, CSBP2, CSPB1, EXIP, Mxi2, PRKM14, PRKM15, RK, SAPK2A, p38, p38ALPHA; mitogen-activated protein kinase 14;MAPK11, P38B, P38BETA2, PRKM11, SAPK2, SAPK2B, p38-2, p38Beta; mitogen-activated protein kinase 11	EGFR tyrosine kinase inhibitor resistance|Endocrine resistance|Platinum drug resistance|MAPK signaling pathway|ErbB signaling pathway|Ras signaling pathway|Rap1 signaling pathway|cGMP-PKG signaling pathway|cAMP signaling pathway|Chemokine signaling pathway|HIF-1 signaling pathway|FoxO signaling pathway|Sphingolipid signaling pathway|Phospholipase D signaling pathway|Oocyte meiosis|Autophagy - animal|Efferocytosis|mTOR signaling pathway|PI3K-Akt signaling pathway|Apoptosis|Cellular senescence|Adrenergic signaling in cardiomyocytes|Vascular smooth muscle contraction|TGF-beta signaling pathway|Axon guidance|VEGF signaling pathway|Apelin signaling pathway|Osteoclast differentiation|Focal adhesion|Adherens junction|Gap junction|Signaling pathways regulating pluripotency of stem cells|Platelet activation|Neutrophil extracellular trap formation|Toll-like receptor signaling pathway|NOD-like receptor signaling pathway|C-type lectin receptor signaling pathway|Natural killer cell mediated cytotoxicity|IL-17 signaling pathway|Th1 and Th2 cell differentiation|Th17 cell differentiation|T cell receptor signaling pathway|B cell receptor signaling pathway|Fc epsilon RI signaling pathway|Fc gamma R-mediated phagocytosis|TNF signaling pathway|Circadian entrainment|Long-term potentiation|Neurotrophin signaling pathway|Retrograde endocannabinoid signaling|Glutamatergic synapse|Cholinergic synapse|Serotonergic synapse|Long-term depression|Regulation of actin cytoskeleton|Insulin signaling pathway|GnRH signaling pathway|Progesterone-mediated oocyte maturation|Estrogen signaling pathway|Melanogenesis|Prolactin signaling pathway|Thyroid hormone signaling pathway|Oxytocin signaling pathway|Relaxin signaling pathway|Parathyroid hormone synthesis, secretion and action|GnRH secretion|Type II diabetes mellitus|AGE-RAGE signaling pathway in diabetic complications|Cushing syndrome|Growth hormone synthesis, secretion and action|Aldosterone-regulated sodium reabsorption|Alzheimer disease|Prion disease|Pathways of neurodegeneration - multiple diseases|Alcoholism|Pathogenic Escherichia coli infection|Shigellosis|Salmonella infection|Pertussis|Yersinia infection|Leishmaniasis|Chagas disease|Toxoplasmosis|Tuberculosis|Hepatitis C|Hepatitis B|Human cytomegalovirus infection|Influenza A|Human papillomavirus infection|Human T-cell leukemia virus 1 infection|Kaposi sarcoma-associated herpesvirus infection|Human immunodeficiency virus 1 infection|Coronavirus disease - COVID-19|Pathways in cancer|Viral carcinogenesis|Proteoglycans in cancer|MicroRNAs in cancer|Chemical carcinogenesis - receptor activation|Chemical carcinogenesis - reactive oxygen species|Colorectal cancer|Renal cell carcinoma|Pancreatic cancer|Endometrial cancer|Glioma|Prostate cancer|Thyroid cancer|Melanoma|Bladder cancer|Chronic myeloid leukemia|Acute myeloid leukemia|Non-small cell lung cancer|Breast cancer|Hepatocellular carcinoma|Gastric cancer|Central carbon metabolism in cancer|Choline metabolism in cancer|PD-L1 expression and PD-1 checkpoint pathway in cancer|Lipid and atherosclerosis;EGFR tyrosine kinase inhibitor resistance|Endocrine resistance|Platinum drug resistance|MAPK signaling pathway|ErbB signaling pathway|Ras signaling pathway|Rap1 signaling pathway|cGMP-PKG signaling pathway|cAMP signaling pathway|Chemokine signaling pathway|HIF-1 signaling pathway|FoxO signaling pathway|Sphingolipid signaling pathway|Phospholipase D signaling pathway|Oocyte meiosis|Autophagy - animal|Efferocytosis|mTOR signaling pathway|PI3K-Akt signaling pathway|Apoptosis|Cellular senescence|Adrenergic signaling in cardiomyocytes|Vascular smooth muscle contraction|TGF-beta signaling pathway|Axon guidance|VEGF signaling pathway|Apelin signaling pathway|Osteoclast differentiation|Focal adhesion|Adherens junction|Gap junction|Signaling pathways regulating pluripotency of stem cells|Platelet activation|Neutrophil extracellular trap formation|Toll-like receptor signaling pathway|NOD-like receptor signaling pathway|C-type lectin receptor signaling pathway|Natural killer cell mediated cytotoxicity|IL-17 signaling pathway|Th1 and Th2 cell differentiation|Th17 cell differentiation|T cell receptor signaling pathway|B cell receptor signaling pathway|Fc epsilon RI signaling pathway|Fc gamma R-mediated phagocytosis|TNF signaling pathway|Circadian entrainment|Long-term potentiation|Neurotrophin signaling pathway|Retrograde endocannabinoid signaling|Glutamatergic synapse|Cholinergic synapse|Serotonergic synapse|Long-term depression|Regulation of actin cytoskeleton|Insulin signaling pathway|GnRH signaling pathway|Progesterone-mediated oocyte maturation|Estrogen signaling pathway|Melanogenesis|Prolactin signaling pathway|Thyroid hormone signaling pathway|Oxytocin signaling pathway|Relaxin signaling pathway|Parathyroid hormone synthesis, secretion and action|GnRH secretion|Type II diabetes mellitus|AGE-RAGE signaling pathway in diabetic complications|Cushing syndrome|Growth hormone synthesis, secretion and action|Aldosterone-regulated sodium reabsorption|Alzheimer disease|Prion disease|Pathways of neurodegeneration - multiple diseases|Alcoholism|Pathogenic Escherichia coli infection|Shigellosis|Salmonella infection|Pertussis|Yersinia infection|Leishmaniasis|Chagas disease|Toxoplasmosis|Tuberculosis|Hepatitis C|Hepatitis B|Human cytomegalovirus infection|Influenza A|Human papillomavirus infection|Human T-cell leukemia virus 1 infection|Kaposi sarcoma-associated herpesvirus infection|Human immunodeficiency virus 1 infection|Coronavirus disease - COVID-19|Pathways in cancer|Viral carcinogenesis|Proteoglycans in cancer|MicroRNAs in cancer|Chemical carcinogenesis - receptor activation|Chemical carcinogenesis - reactive oxygen species|Colorectal cancer|Renal cell carcinoma|Pancreatic cancer|Endometrial cancer|Glioma|Prostate cancer|Thyroid cancer|Melanoma|Bladder cancer|Chronic myeloid leukemia|Acute myeloid leukemia|Non-small cell lung cancer|Breast cancer|Hepatocellular carcinoma|Gastric cancer|Central carbon metabolism in cancer|Choline metabolism in cancer|PD-L1 expression and PD-1 checkpoint pathway in cancer|Lipid and atherosclerosis;MAPK signaling pathway|Gap junction|IL-17 signaling pathway|Neurotrophin signaling pathway|GnRH signaling pathway|Oxytocin signaling pathway|MicroRNAs in cancer|Fluid shear stress and atherosclerosis;Endocrine resistance|MAPK signaling pathway|Rap1 signaling pathway|FoxO signaling pathway|Sphingolipid signaling pathway|Oocyte meiosis|Efferocytosis|Cellular senescence|Adrenergic signaling in cardiomyocytes|VEGF signaling pathway|Osteoclast differentiation|Signaling pathways regulating pluripotency of stem cells|Platelet activation|Neutrophil extracellular trap formation|Toll-like receptor signaling pathway|NOD-like receptor signaling pathway|RIG-I-like receptor signaling pathway|C-type lectin receptor signaling pathway|IL-17 signaling pathway|Th1 and Th2 cell differentiation|Th17 cell differentiation|T cell receptor signaling pathway|Fc epsilon RI signaling pathway|TNF signaling pathway|Leukocyte transendothelial migration|Thermogenesis|Neurotrophin signaling pathway|Retrograde endocannabinoid signaling|Dopaminergic synapse|Inflammatory mediator regulation of TRP channels|GnRH signaling pathway|Progesterone-mediated oocyte maturation|Prolactin signaling pathway|Relaxin signaling pathway|Non-alcoholic fatty liver disease|AGE-RAGE signaling pathway in diabetic complications|Growth hormone synthesis, secretion and action|Alcoholic liver disease|Amyotrophic lateral sclerosis|Prion disease|Pathways of neurodegeneration - multiple diseases|Epithelial cell signaling in Helicobacter pylori infection|Pathogenic Escherichia coli infection|Shigellosis|Salmonella infection|Pertussis|Yersinia infection|Leishmaniasis|Chagas disease|Toxoplasmosis|Tuberculosis|Hepatitis B|Human cytomegalovirus infection|Kaposi sarcoma-associated herpesvirus infection|Epstein-Barr virus infection|Human immunodeficiency virus 1 infection|Coronavirus disease - COVID-19|Proteoglycans in cancer|Chemical carcinogenesis - reactive oxygen species|PD-L1 expression and PD-1 checkpoint pathway in cancer|Diabetic cardiomyopathy|Lipid and atherosclerosis|Fluid shear stress and atherosclerosis;Endocrine resistance|MAPK signaling pathway|Rap1 signaling pathway|FoxO signaling pathway|Sphingolipid signaling pathway|Oocyte meiosis|Efferocytosis|Cellular senescence|Adrenergic signaling in cardiomyocytes|VEGF signaling pathway|Osteoclast differentiation|Signaling pathways regulating pluripotency of stem cells|Platelet activation|Neutrophil extracellular trap formation|Toll-like receptor signaling pathway|NOD-like receptor signaling pathway|RIG-I-like receptor signaling pathway|C-type lectin receptor signaling pathway|IL-17 signaling pathway|Th1 and Th2 cell differentiation|Th17 cell differentiation|T cell receptor signaling pathway|Fc epsilon RI signaling pathway|TNF signaling pathway|Leukocyte transendothelial migration|Thermogenesis|Neurotrophin signaling pathway|Retrograde endocannabinoid signaling|Dopaminergic synapse|Inflammatory mediator regulation of TRP channels|GnRH signaling pathway|Progesterone-mediated oocyte maturation|Prolactin signaling pathway|Relaxin signaling pathway|Non-alcoholic fatty liver disease|AGE-RAGE signaling pathway in diabetic complications|Growth hormone synthesis, secretion and action|Alcoholic liver disease|Amyotrophic lateral sclerosis|Prion disease|Pathways of neurodegeneration - multiple diseases|Epithelial cell signaling in Helicobacter pylori infection|Pathogenic Escherichia coli infection|Shigellosis|Salmonella infection|Pertussis|Yersinia infection|Leishmaniasis|Chagas disease|Toxoplasmosis|Tuberculosis|Hepatitis B|Human cytomegalovirus infection|Kaposi sarcoma-associated herpesvirus infection|Epstein-Barr virus infection|Human immunodeficiency virus 1 infection|Coronavirus disease - COVID-19|Proteoglycans in cancer|Chemical carcinogenesis - reactive oxygen species|PD-L1 expression and PD-1 checkpoint pathway in cancer|Diabetic cardiomyopathy|Lipid and atherosclerosis|Fluid shear stress and atherosclerosis	9606.ENSP00000215832	Cytosol, Cytosol_Nucleus, Nucleus	MAPK cascade; phosphotyrosine residue binding; DNA binding; protein serine/threonine kinase activity; MAP kinase activity; ATP binding; extracellular region; nucleus; nucleoplasm; cytoplasm; mitochondrion; early endosome; late endosome; endoplasmic reticulum lumen; Golgi apparatus; centrosome; cytosol; cytoskeleton; plasma membrane; caveola; focal adhesion; cilium; protein phosphorylation; apoptotic process; chemotaxis; DNA damage response; signal transduction; cell surface receptor signaling pathway; epidermal growth factor receptor signaling pathway; chemical synaptic transmission; learning or memory; insulin receptor signaling pathway; RNA polymerase II CTD heptapeptide repeat kinase activity; positive regulation of macrophage chemotaxis; positive regulation of peptidyl-threonine phosphorylation; Schwann cell development; microtubule cytoskeleton; peptidyl-threonine phosphorylation; cytosine metabolic process; phosphatase binding; regulation of ossification; regulation of cellular pH; thyroid gland development; pseudopodium; regulation of protein stability; lipopolysaccharide-mediated signaling pathway; positive regulation of telomere maintenance; regulation of stress-activated MAPK cascade; mammary gland epithelial cell proliferation; cellular response to amino acid starvation; response to nicotine; intracellular signal transduction; azurophil granule lumen; ciliary basal body; ERBB signaling pathway; ERBB2-ERBB3 signaling pathway; outer ear morphogenesis; myelination; identical protein binding; response to exogenous dsRNA; synapse; positive regulation of cholesterol biosynthetic process; negative regulation of cell differentiation; insulin-like growth factor receptor signaling pathway; thymus development; T cell receptor signaling pathway; B cell receptor signaling pathway; stress-activated MAPK cascade; regulation of cytoskeleton organization; Bergmann glial cell differentiation; long-term synaptic potentiation; face development; lung morphogenesis; trachea formation; labyrinthine layer blood vessel development; cardiac neural crest cell development involved in heart development; interleukin-34-mediated signaling pathway; ERK1 and ERK2 cascade; response to epidermal growth factor; cellular response to tumor necrosis factor; caveolin-mediated endocytosis; mitotic spindle; regulation of Golgi inheritance; protein serine kinase activity; positive regulation of macrophage proliferation; ficolin-1-rich granule lumen; regulation of early endosome to late endosome transport; obsolete reproduction; nucleotide binding; obsolete activation of MAPK activity; response to reactive oxygen species; lytic vacuole; cell morphogenesis; obsolete cell morphogenesis involved in differentiation; blood vessel development; in utero embryonic development; cell activation; placenta development; embryonic placenta development; regulation of protein phosphorylation; positive regulation of protein phosphorylation; vasculature development; response to molecule of bacterial origin; immune effector process; activation of immune response; cell activation involved in immune response; myeloid leukocyte activation; myeloid cell activation involved in immune response; neutrophil activation involved in immune response; leukocyte activation involved in immune response; immune system process; immune response-activating cell surface receptor signaling pathway; Fc receptor mediated stimulatory signaling pathway; immune response-regulating cell surface receptor signaling pathway involved in phagocytosis; leukocyte mediated immunity; myeloid leukocyte mediated immunity; neutrophil mediated immunity; immune system development; regulation of immune system process; positive regulation of immune system process; immune response-activating signaling pathway; immune response-regulating signaling pathway; immune response-regulating cell surface receptor signaling pathway; developmental process involved in reproduction; system process; molecular_function; nucleic acid binding; catalytic activity; protein kinase activity; MAP kinase kinase activity; protein serine/threonine/tyrosine kinase activity; binding; protein binding; cellular_component; intracellular anatomical structure; obsolete cell; lysosome; primary lysosome; endosome; vacuole; vacuolar lumen; microtubule organizing center; spindle; adherens junction; obsolete cell-substrate adherens junction; nucleobase-containing compound metabolic process; pyrimidine nucleobase metabolic process; DNA-templated transcription; regulation of DNA-templated transcription; regulation of translation; obsolete cellular aromatic compound metabolic process; nucleoside phosphate metabolic process; phosphorus metabolic process; phosphate-containing compound metabolic process; obsolete nitrogen compound metabolic process; transport; intracellular monoatomic ion homeostasis; regulation of pH; exocytosis; endocytosis; phagocytosis; obsolete movement of cell or subcellular component; response to stress; immune response; response to oxidative stress; cell cycle; cell communication; enzyme-linked receptor protein signaling pathway; cell surface receptor protein tyrosine kinase signaling pathway; cell-cell signaling; multicellular organism development; nervous system development; axonogenesis; axon guidance; central nervous system development; sensory organ development; heart development; blood coagulation; hemostasis; sensory perception; behavior; transcription factor binding; obsolete drug binding; biological_process; metabolic process; cell death; cell population proliferation; positive regulation of cell population proliferation; fibroblast growth factor receptor signaling pathway; biosynthetic process; macromolecule biosynthetic process; nucleobase metabolic process; nucleotide metabolic process; nucleotide biosynthetic process; cellular response to starvation; response to external stimulus; response to biotic stimulus; response to wounding; response to bacterium; response to toxic substance; anatomical structure morphogenesis; response to endogenous stimulus; embryo development; embryo development ending in birth or egg hatching; animal organ morphogenesis; tissue development; regulation of biosynthetic process; positive regulation of biosynthetic process; positive regulation of metabolic process; regulation of signal transduction; positive regulation of signal transduction; cellular process; obsolete response to extracellular stimulus; glial cell differentiation; obsolete response to organic substance; obsolete response to inorganic substance; response to metal ion; obsolete response to organonitrogen compound; gene expression; regulation of gene expression; regulation of macromolecule biosynthetic process; positive regulation of macromolecule biosynthetic process; positive regulation of phosphorus metabolic process; positive regulation of macromolecule metabolic process; post-transcriptional regulation of gene expression; positive regulation of gene expression; positive regulation of organelle organization; regulation of cell communication; positive regulation of cell communication; regulation of peptidyl-threonine phosphorylation; programmed cell death; endomembrane system; mesenchymal cell development; neural crest cell development; neural crest cell differentiation; obsolete regulation of phosphatidylinositol 3-kinase signaling; obsolete response to organic cyclic compound; diadenosine polyphosphate metabolic process; diadenosine polyphosphate biosynthetic process; obsolete diadenosine tetraphosphate metabolic process; diadenosine tetraphosphate biosynthetic process; membrane; viral process; cellular component organization; RNA metabolic process; vesicle-mediated transport; kinase activity; phosphorylation; transferase activity; transferase activity, transferring phosphorus-containing groups; phosphotransferase activity, alcohol group as acceptor; purine nucleotide binding; peptidyl-serine phosphorylation; obsolete heterocycle biosynthetic process; peptidyl-amino acid modification; peptidyl-serine modification; peptidyl-threonine modification; regulation of nucleobase-containing compound metabolic process; regulation of phosphate metabolic process; regulation of metabolic process; sensory perception of pain; obsolete aromatic compound biosynthetic process; protein metabolic process; organophosphate metabolic process; cellular homeostasis; enzyme binding; kinase binding; protein kinase binding; neurogenesis; reproductive process; regulation of signaling; signaling; positive regulation of signaling; intracellular monoatomic cation homeostasis; obsolete cellular monovalent inorganic cation homeostasis; cell projection organization; cell junction; cell-substrate junction; secretory granule; cell differentiation; platelet activation; neuron differentiation; respiratory tube development; lung development; regulation of cell migration; positive regulation of cell migration; axon; dendrite; adenyl nucleotide binding; mammary gland development; stress-activated protein kinase signaling cascade; neuron projection development; obsolete regulation of cellular metabolic process; obsolete positive regulation of cellular metabolic process; obsolete regulation of cellular biosynthetic process; obsolete positive regulation of cellular biosynthetic process; regulation of protein modification process; positive regulation of protein modification process; cytoplasmic vesicle; mitogen-activated protein kinase kinase kinase binding; response to nutrient levels; obsolete cellular response to extracellular stimulus; cellular response to nutrient levels; membrane-enclosed lumen; nuclear lumen; vesicle; vesicle lumen; activation of protein kinase activity; regulation of telomere maintenance; regulation of telomere maintenance via telomerase; positive regulation of telomere maintenance via telomerase; regulation of intracellular transport; positive regulation of intracellular transport; response to lipopolysaccharide; multicellular organismal process; developmental process; ribonucleotide binding; purine ribonucleotide binding; adenyl ribonucleotide binding; RNA biosynthetic process; plasma membrane bounded cell projection cytoplasm; dendrite cytoplasm; regulation of localization; regulation of protein localization; secretion by cell; cellular anatomical entity morphogenesis; obsolete cell part morphogenesis; protein-containing complex; regulation of organelle organization; regulation of chromosome organization; regulation of intracellular protein transport; obsolete regulation of protein import into nucleus, translocation; obsolete positive regulation of protein import into nucleus, translocation; cellular response to stress; positive regulation of kinase activity; response to lipid; response to cytokine; regulation of amide metabolic process; positive regulation of amide metabolic process; cellular response to oxidative stress; response to tumor necrosis factor; cellular response to reactive oxygen species; obsolete cellular nitrogen compound metabolic process; obsolete cellular macromolecule biosynthetic process; nucleobase-containing compound biosynthetic process; secretory granule lumen; cardiocyte differentiation; endocrine system development; tube development; purine ribonucleoside triphosphate binding; small molecule binding; protein modification process; granulocyte activation; somatodendritic compartment; Fc receptor signaling pathway; Fc-gamma receptor signaling pathway; Fc-epsilon receptor signaling pathway; Fc-gamma receptor signaling pathway involved in phagocytosis; locomotion; regulation of locomotion; positive regulation of locomotion; wound healing; gliogenesis; neutrophil activation; regulation of cell population proliferation; response to chemical; regulation of protein import into nucleus; positive regulation of protein import into nucleus; regulation of phosphorylation; positive regulation of phosphorylation; taxis; ear morphogenesis; azurophil granule; homeostatic process; response to starvation; cell projection; neuron projection; chordate embryonic development; neuronal cell body; positive regulation of catalytic activity; ion binding; anion binding; macromolecule metabolic process; perikaryon; response to external biotic stimulus; organelle; membrane-bounded organelle; membraneless organelle; intracellular organelle; intracellular membrane-bounded organelle; intracellular membraneless organelle; organelle lumen; leukocyte degranulation; neutrophil degranulation; response to dsRNA; regulation of MAP kinase activity; positive regulation of MAP kinase activity; regulation of MAPK cascade; positive regulation of MAPK cascade; macromolecule modification; regulation of kinase activity; ear development; response to estrogen; positive regulation of molecular function; obsolete cellular metabolic process; primary metabolic process; obsolete cellular biosynthetic process; obsolete cellular macromolecule metabolic process; obsolete cellular nitrogen compound biosynthetic process; small molecule metabolic process; cell body; cellular response to fibroblast growth factor stimulus; biological process involved in symbiotic interaction; biological process involved in interspecies interaction between organisms; obsolete organelle part; obsolete intracellular part; obsolete membrane part; obsolete nuclear part; obsolete cytoskeletal part; obsolete cytoplasmic vesicle part; obsolete vacuolar part; obsolete cytoplasmic part; obsolete intracellular organelle part; obsolete plasma membrane part; obsolete cell projection part; obsolete cell part; plasma membrane raft; regulated exocytosis; membrane raft; protein phosphorylated amino acid binding; leukocyte activation; regulation of cell differentiation; positive regulation of translation; regulation of protein kinase activity; positive regulation of protein kinase activity; positive regulation of DNA-templated transcription; positive regulation of nucleobase-containing compound metabolic process; positive regulation of phosphate metabolic process; obsolete heterocycle metabolic process; response to cadmium ion; regulation of nucleocytoplasmic transport; positive regulation of nucleocytoplasmic transport; secretion; regulation of synaptic plasticity; cell development; animal organ development; positive regulation of biological process; negative regulation of biological process; positive regulation of cellular process; negative regulation of cellular process; hematopoietic or lymphoid organ development; embryonic organ morphogenesis; embryonic organ development; regulation of response to stimulus; positive regulation of response to stimulus; embryonic morphogenesis; reproductive structure development; animal organ formation; anatomical structure formation involved in morphogenesis; neuron development; cell morphogenesis involved in neuron differentiation; generation of neurons; astrocyte differentiation; system development; gland development; mesenchymal cell differentiation; neuron projection morphogenesis; anatomical structure development; cell projection morphogenesis; stem cell differentiation; stem cell development; cellular developmental process; chemical homeostasis; epithelial cell proliferation; regulation of immune response; positive regulation of immune response; regulation of biological process; regulation of catalytic activity; regulation of developmental process; regulation of cellular process; monoatomic ion homeostasis; modulation of chemical synaptic transmission; positive regulation of synaptic transmission; coagulation; antigen receptor-mediated signaling pathway; nervous system process; regulation of body fluid levels; cognition; response to stimulus; regulation of transport; positive regulation of transport; regulation of DNA metabolic process; positive regulation of DNA metabolic process; regulation of DNA-binding transcription factor activity; negative regulation of developmental process; regulation of cellular component organization; positive regulation of cellular component organization; obsolete regulation of nitrogen compound metabolic process; obsolete positive regulation of nitrogen compound metabolic process; regulation of phosphorus metabolic process; localization; phosphoprotein binding; positive regulation of protein transport; regulation of protein transport; establishment of localization; regulation of multicellular organismal process; regulation of protein metabolic process; positive regulation of protein metabolic process; regulation of RNA metabolic process; positive regulation of RNA metabolic process; obsolete regulation of cellular component movement; obsolete positive regulation of cellular component movement; regulation of transferase activity; positive regulation of transferase activity; obsolete multi-organism process; response to other organism; cellular response to stimulus; obsolete regulation of telomerase activity; obsolete positive regulation of telomerase activity; obsolete monovalent inorganic cation homeostasis; monoatomic cation homeostasis; intracellular chemical homeostasis; nucleobase-containing small molecule metabolic process; cytoplasmic vesicle lumen; regulation of macromolecule metabolic process; head development; regulation of cellular localization; response to ammonium ion; epithelium development; trachea development; trachea morphogenesis; mesenchyme development; respiratory system development; regulation of vesicle-mediated transport; placenta blood vessel development; labyrinthine layer development; mammary gland epithelium development; cardiac neural crest cell differentiation involved in heart development; reproductive system development; axon development; biological regulation; regulation of biological quality; regulation of molecular function; intracellular organelle lumen; anchoring junction; regulation of establishment of protein localization; regulation of stress-activated protein kinase signaling cascade; response to growth factor; cellular response to chemical stimulus; cellular response to biotic stimulus; cellular response to molecule of bacterial origin; cellular response to lipopolysaccharide; obsolete cellular response to inorganic substance; cellular response to ammonium ion; cellular response to metal ion; cellular response to cadmium ion; obsolete cellular response to organic substance; cellular response to cytokine stimulus; cellular response to growth factor stimulus; cellular response to lipid; obsolete cellular response to organic cyclic compound; obsolete cellular response to organonitrogen compound; cellular response to endogenous stimulus; cellular response to external stimulus; obsolete organic substance metabolic process; response to fibroblast growth factor; cellular component organization or biogenesis; response to monoamine; cellular response to monoamine stimulus; response to catecholamine; cellular response to catecholamine stimulus; regulation of protein serine/threonine kinase activity; positive regulation of protein serine/threonine kinase activity; cell periphery; circulatory system development; pyrimidine-containing compound metabolic process; regulation of primary metabolic process; regulation of response to stress; regulation of cellular response to stress; regulation of peptide transport; nucleic acid metabolic process; positive regulation of intracellular protein transport; organophosphate biosynthetic process; sensory organ morphogenesis; cellular response to granulocyte macrophage colony-stimulating factor stimulus; response to granulocyte macrophage colony-stimulating factor; obsolete organic cyclic compound binding; carbohydrate derivative binding; dendritic tree; obsolete neuron part; neuron projection guidance; obsolete nucleic acid-templated transcription; intracellular vesicle; plasma membrane region; import into cell; inorganic ion homeostasis; membrane microdomain; anterograde trans-synaptic signaling; regulation of trans-synaptic signaling; secretory vesicle; synaptic signaling; trans-synaptic signaling; cytoplasmic region; ficolin-1-rich granule; plasma membrane bounded cell projection; plasma membrane bounded cell projection organization; obsolete plasma membrane bounded cell projection part; plasma membrane bounded cell projection morphogenesis; neuron projection cytoplasm; catalytic activity, acting on a protein; regulation of cellular response to heat; regulation of protein localization to nucleus; positive regulation of protein localization to nucleus; nucleoside phosphate binding; nucleoside phosphate biosynthetic process; obsolete organic cyclic compound metabolic process; obsolete organic cyclic compound biosynthetic process; heterocyclic compound binding; obsolete organonitrogen compound metabolic process; obsolete organic substance biosynthetic process; response to nitrogen compound; cellular response to nitrogen compound; response to oxygen-containing compound; cellular response to oxygen-containing compound; regulation of intracellular signal transduction; positive regulation of intracellular signal transduction; positive regulation of RNA biosynthetic process; response to dopamine; cellular response to dopamine; regulation of Golgi organization; obsolete regulation of nucleic acid-templated transcription; obsolete positive regulation of nucleic acid-templated transcription; obsolete regulation of cytoplasmic transport; positive regulation of protein localization; regulation of telomere capping; positive regulation of telomere capping; regulation of telomere maintenance via telomere lengthening; positive regulation of telomere maintenance via telomere lengthening; regulation of protein import; positive regulation of protein import; positive regulation of establishment of protein localization; response to amino acid starvation; obsolete regulation of cellular macromolecule biosynthetic process; regulation of cell motility; positive regulation of cell motility; regulation of DNA biosynthetic process; positive regulation of DNA biosynthetic process; regulation of RNA biosynthetic process; positive regulation of chromosome organization
Q86VP6	4957.51	4558.84	4539.64	5581.63	5370.73	6634.39	4685.33	5862.25	0.0467003	0.365195	0.217318	-0.323303	0.799238	-1.25119	0.132036	none	CAND1	Cullin-associated NEDD8-dissociated protein 1	reviewed	CAND1_HUMAN	CAND1 KIAA0829 TIP120 TIP120A	Homo sapiens (Human)	1230			3D-structure;Acetylation;Alternative splicing;Cytoplasm;Direct protein sequencing;Nucleus;Phosphoprotein;Proteomics identification;Reference proteome;Repeat;Ubl conjugation pathway	KW-0002; KW-0007; KW-0025; KW-0963; KW-0903; KW-0539; KW-0597; KW-1267; KW-1185; KW-0677; KW-0833			MOD_RES 2; /note="N-acetylalanine"; /evidence="ECO:0000269|Ref.8, ECO:0000269|Ref.9, ECO:0007744|PubMed:19413330, ECO:0007744|PubMed:22223895"; MOD_RES 55; /note="N6-acetyllysine"; /evidence="ECO:0007744|PubMed:19608861"; MOD_RES 335; /note="Phosphoserine"; /evidence="ECO:0007744|PubMed:18691976"; MOD_RES 558; /note="Phosphoserine"; /evidence="ECO:0007744|PubMed:23186163"; MOD_RES 971; /note="N6-acetyllysine"; /evidence="ECO:0007744|PubMed:19608861"					Q86VP6;	Q86VP6;	ENST00000545606.6 [Q86VP6-1];	55832;	KOG1824;	R-HSA-6798695;R-HSA-8951664;R-HSA-917937;	IPR011989;IPR016024;IPR039852;IPR013932;	PF13513;PF08623;	GO:0000151; GO:0005576; GO:0005634; GO:0005654; GO:0005737; GO:0005794; GO:0005829; GO:0010265; GO:0016020; GO:0016567; GO:0017025; GO:0030154; GO:0031461; GO:0034774; GO:0043086; GO:0045899; GO:0070062; GO:1904813; GO:0001775; GO:0002252; GO:0002263; GO:0002274; GO:0002275; GO:0002283; GO:0002366; GO:0002376; GO:0002443; GO:0002444; GO:0002446; GO:0003674; GO:0005488; GO:0005515; GO:0005575; GO:0005622; GO:0005623; GO:0006139; GO:0006351; GO:0006355; GO:0006357; GO:0006725; GO:0006807; GO:0006810; GO:0006873; GO:0006875; GO:0006879; GO:0006887; GO:0006955; GO:0008134; GO:0008150; GO:0008152; GO:0009058; GO:0009059; GO:0009889; GO:0009891; GO:0009892; GO:0009893; GO:0009987; GO:0010467; GO:0010468; GO:0010556; GO:0010557; GO:0010604; GO:0010605; GO:0010628; GO:0012505; GO:0016043; GO:0016070; GO:0016192; GO:0018130; GO:0019219; GO:0019222; GO:0019438; GO:0019538; GO:0019725; GO:0022607; GO:0030003; GO:0030141; GO:0030162; GO:0031323; GO:0031324; GO:0031325; GO:0031326; GO:0031328; GO:0031334; GO:0031399; GO:0031400; GO:0031410; GO:0031647; GO:0031974; GO:0031981; GO:0031982; GO:0031983; GO:0032446; GO:0032502; GO:0032774; GO:0032940; GO:0032991; GO:0034641; GO:0034645; GO:0034654; GO:0036211; GO:0036230; GO:0042119; GO:0042592; GO:0043170; GO:0043226; GO:0043227; GO:0043229; GO:0043231; GO:0043233; GO:0043254; GO:0043299; GO:0043312; GO:0043412; GO:0043687; GO:0043933; GO:0044085; GO:0044087; GO:0044089; GO:0044092; GO:0044237; GO:0044238; GO:0044249; GO:0044260; GO:0044271; GO:0044422; GO:0044424; GO:0044428; GO:0044433; GO:0044444; GO:0044446; GO:0044464; GO:0045055; GO:0045321; GO:0045893; GO:0045898; GO:0045935; GO:0045944; GO:0046483; GO:0046903; GO:0046916; GO:0048518; GO:0048519; GO:0048522; GO:0048523; GO:0048869; GO:0048878; GO:0050789; GO:0050790; GO:0050794; GO:0050801; GO:0050896; GO:0051128; GO:0051130; GO:0051171; GO:0051172; GO:0051173; GO:0051179; GO:0051234; GO:0051246; GO:0051248; GO:0051252; GO:0051254; GO:0055065; GO:0055072; GO:0055076; GO:0055080; GO:0055082; GO:0060205; GO:0060255; GO:0060260; GO:0060261; GO:0060625; GO:0065003; GO:0065007; GO:0065008; GO:0065009; GO:0070013; GO:0070647; GO:0071704; GO:0071840; GO:0080090; GO:0090304; GO:0097659; GO:0097708; GO:0098771; GO:0099503; GO:0101002; GO:1901360; GO:1901362; GO:1901564; GO:1901576; GO:1902494; GO:1902680; GO:1903320; GO:1903321; GO:1903506; GO:1903508; GO:1990234; GO:2000112; GO:2000142; GO:2000144; GO:2000434; GO:2000435; GO:2001141	S	hsa:55832				9606.ENSP00000442318	Cytosol, Cytosol_Nucleus, Nucleus	ubiquitin ligase complex; extracellular region; nucleus; nucleoplasm; cytoplasm; Golgi apparatus; cytosol; SCF complex assembly; membrane; protein ubiquitination; TBP-class protein binding; cell differentiation; cullin-RING ubiquitin ligase complex; secretory granule lumen; negative regulation of catalytic activity; positive regulation of RNA polymerase II transcription preinitiation complex assembly; extracellular exosome; ficolin-1-rich granule lumen; cell activation; immune effector process; cell activation involved in immune response; myeloid leukocyte activation; myeloid cell activation involved in immune response; neutrophil activation involved in immune response; leukocyte activation involved in immune response; immune system process; leukocyte mediated immunity; myeloid leukocyte mediated immunity; neutrophil mediated immunity; molecular_function; binding; protein binding; cellular_component; intracellular anatomical structure; obsolete cell; nucleobase-containing compound metabolic process; DNA-templated transcription; regulation of DNA-templated transcription; regulation of transcription by RNA polymerase II; obsolete cellular aromatic compound metabolic process; obsolete nitrogen compound metabolic process; transport; intracellular monoatomic ion homeostasis; obsolete intracellular metal ion homeostasis; intracellular iron ion homeostasis; exocytosis; immune response; transcription factor binding; biological_process; metabolic process; biosynthetic process; macromolecule biosynthetic process; regulation of biosynthetic process; positive regulation of biosynthetic process; negative regulation of metabolic process; positive regulation of metabolic process; cellular process; gene expression; regulation of gene expression; regulation of macromolecule biosynthetic process; positive regulation of macromolecule biosynthetic process; positive regulation of macromolecule metabolic process; negative regulation of macromolecule metabolic process; positive regulation of gene expression; endomembrane system; cellular component organization; RNA metabolic process; vesicle-mediated transport; obsolete heterocycle biosynthetic process; regulation of nucleobase-containing compound metabolic process; regulation of metabolic process; obsolete aromatic compound biosynthetic process; protein metabolic process; cellular homeostasis; cellular component assembly; intracellular monoatomic cation homeostasis; secretory granule; regulation of proteolysis; obsolete regulation of cellular metabolic process; obsolete negative regulation of cellular metabolic process; obsolete positive regulation of cellular metabolic process; obsolete regulation of cellular biosynthetic process; obsolete positive regulation of cellular biosynthetic process; positive regulation of protein-containing complex assembly; regulation of protein modification process; negative regulation of protein modification process; cytoplasmic vesicle; regulation of protein stability; membrane-enclosed lumen; nuclear lumen; vesicle; vesicle lumen; protein modification by small protein conjugation; developmental process; RNA biosynthetic process; secretion by cell; protein-containing complex; obsolete cellular nitrogen compound metabolic process; obsolete cellular macromolecule biosynthetic process; nucleobase-containing compound biosynthetic process; protein modification process; granulocyte activation; neutrophil activation; homeostatic process; macromolecule metabolic process; organelle; membrane-bounded organelle; intracellular organelle; intracellular membrane-bounded organelle; organelle lumen; regulation of protein-containing complex assembly; leukocyte degranulation; neutrophil degranulation; macromolecule modification; post-translational protein modification; protein-containing complex organization; cellular component biogenesis; regulation of cellular component biogenesis; positive regulation of cellular component biogenesis; negative regulation of molecular function; obsolete cellular metabolic process; primary metabolic process; obsolete cellular biosynthetic process; obsolete cellular macromolecule metabolic process; obsolete cellular nitrogen compound biosynthetic process; obsolete organelle part; obsolete intracellular part; obsolete nuclear part; obsolete cytoplasmic vesicle part; obsolete cytoplasmic part; obsolete intracellular organelle part; obsolete cell part; regulated exocytosis; leukocyte activation; positive regulation of DNA-templated transcription; regulation of RNA polymerase II transcription preinitiation complex assembly; positive regulation of nucleobase-containing compound metabolic process; positive regulation of transcription by RNA polymerase II; obsolete heterocycle metabolic process; secretion; obsolete intracellular transition metal ion homeostasis; positive regulation of biological process; negative regulation of biological process; positive regulation of cellular process; negative regulation of cellular process; cellular developmental process; chemical homeostasis; regulation of biological process; regulation of catalytic activity; regulation of cellular process; monoatomic ion homeostasis; response to stimulus; regulation of cellular component organization; positive regulation of cellular component organization; obsolete regulation of nitrogen compound metabolic process; obsolete negative regulation of nitrogen compound metabolic process; obsolete positive regulation of nitrogen compound metabolic process; localization; establishment of localization; regulation of protein metabolic process; negative regulation of protein metabolic process; regulation of RNA metabolic process; positive regulation of RNA metabolic process; obsolete metal ion homeostasis; obsolete iron ion homeostasis; obsolete transition metal ion homeostasis; monoatomic cation homeostasis; intracellular chemical homeostasis; cytoplasmic vesicle lumen; regulation of macromolecule metabolic process; regulation of transcription initiation by RNA polymerase II; positive regulation of transcription initiation by RNA polymerase II; regulation of protein deneddylation; protein-containing complex assembly; biological regulation; regulation of biological quality; regulation of molecular function; intracellular organelle lumen; protein modification by small protein conjugation or removal; obsolete organic substance metabolic process; cellular component organization or biogenesis; regulation of primary metabolic process; nucleic acid metabolic process; obsolete nucleic acid-templated transcription; intracellular vesicle; inorganic ion homeostasis; secretory vesicle; ficolin-1-rich granule; obsolete organic cyclic compound metabolic process; obsolete organic cyclic compound biosynthetic process; obsolete organonitrogen compound metabolic process; obsolete organic substance biosynthetic process; catalytic complex; positive regulation of RNA biosynthetic process; regulation of protein modification by small protein conjugation or removal; negative regulation of protein modification by small protein conjugation or removal; obsolete regulation of nucleic acid-templated transcription; obsolete positive regulation of nucleic acid-templated transcription; transferase complex; obsolete regulation of cellular macromolecule biosynthetic process; regulation of DNA-templated transcription initiation; positive regulation of DNA-templated transcription initiation; regulation of protein neddylation; negative regulation of protein neddylation; regulation of RNA biosynthetic process
P84095	140.757	196.246	156.419	268.027	264.225	198.844	164.474	243.699	0.046764	0.352265	0.699908	-0.567241	0.674906	-1.48169	0.13217	none	RHOG	Rho-related GTP-binding protein RhoG	reviewed	RHOG_HUMAN	RHOG ARHG	Homo sapiens (Human)	191			3D-structure;ADP-ribosylation;Cell membrane;Disease variant;Glycoprotein;GTP-binding;Lipoprotein;Membrane;Methylation;Nucleotide-binding;Phosphoprotein;Prenylation;Proteomics identification;Reference proteome	KW-0002; KW-0013; KW-1003; KW-0225; KW-0325; KW-0342; KW-0449; KW-0472; KW-0488; KW-0547; KW-0597; KW-0636; KW-1267; KW-1185	CARBOHYD 35; /note="(Microbial infection) O-alpha-linked (GlcNAc) threonine; by C.novyi toxin TcdA; alternate"; /evidence="ECO:0000269|PubMed:8810274"; CARBOHYD 35; /note="(Microbial infection) O-linked (Glc) threonine; by C.difficile toxin TcdB; alternate"; /evidence="ECO:0000269|PubMed:24905543"	LIPID 188; /note="S-geranylgeranyl cysteine"; /evidence="ECO:0000250|UniProtKB:P61586"	MOD_RES 39; /note="ADP-ribosylasparagine; by botulinum toxin"; /evidence="ECO:0000250|UniProtKB:P61586"; MOD_RES 138; /note="Phosphothreonine"; /evidence="ECO:0007744|PubMed:23186163"; MOD_RES 180; /note="Phosphothreonine"; /evidence="ECO:0007744|PubMed:23186163"; MOD_RES 188; /note="Cysteine methyl ester"; /evidence="ECO:0000250|UniProtKB:P61586"	PTM: (Microbial infection) Glucosylated at Thr-35 by C.difficile toxin TcdB. {ECO:0000269|PubMed:24905543}.; PTM: (Microbial infection) Glycosylated (O-GlcNAcylated) at Thr-35 by C.novyi toxin TcdA (PubMed:8810274). O-GlcNAcylation completely prevents the recognition of the downstream effector, blocking the GTPases in their inactive form, leading to actin cytoskeleton disruption (PubMed:8810274). {ECO:0000269|PubMed:8810274}.	PROPEP 189..191; /note="Removed in mature form"; /evidence="ECO:0000250"; /id="PRO_0000042029"		MOTIF 32..40; /note="Effector region"; /evidence="ECO:0000255"	P84095;	P84095;	ENST00000351018.5;ENST00000396978.1;ENST00000396979.1;ENST00000533217.1;	391;	KOG0393;	R-HSA-114604;R-HSA-1257604;R-HSA-2219530;R-HSA-5625970;R-HSA-6798695;R-HSA-6811558;R-HSA-9013408;	IPR027417;IPR042734;IPR005225;IPR001806;IPR003578;	PF00071;	GO:0003924; GO:0005525; GO:0005789; GO:0005829; GO:0005856; GO:0005886; GO:0005925; GO:0007015; GO:0007163; GO:0007266; GO:0008284; GO:0008360; GO:0016601; GO:0019901; GO:0030036; GO:0030667; GO:0030865; GO:0031410; GO:0032956; GO:0042995; GO:0045893; GO:0060326; GO:0070062; GO:0090630; GO:0098794; GO:0098978; GO:0150052; GO:1900027; GO:1903078; GO:0000166; GO:0001775; GO:0001882; GO:0001883; GO:0002252; GO:0002263; GO:0002274; GO:0002275; GO:0002283; GO:0002366; GO:0002376; GO:0002443; GO:0002444; GO:0002446; GO:0003674; GO:0003824; GO:0005488; GO:0005575; GO:0005622; GO:0005623; GO:0005737; GO:0005783; GO:0006355; GO:0006810; GO:0006887; GO:0006928; GO:0006935; GO:0006955; GO:0006996; GO:0007010; GO:0007154; GO:0007165; GO:0007186; GO:0007264; GO:0007265; GO:0008150; GO:0009605; GO:0009889; GO:0009891; GO:0009893; GO:0009966; GO:0009987; GO:0010468; GO:0010556; GO:0010557; GO:0010604; GO:0010628; GO:0010646; GO:0012505; GO:0012506; GO:0016020; GO:0016043; GO:0016192; GO:0016462; GO:0016477; GO:0016787; GO:0016817; GO:0016818; GO:0017076; GO:0017111; GO:0019001; GO:0019219; GO:0019222; GO:0023051; GO:0023052; GO:0030029; GO:0030141; GO:0030659; GO:0031090; GO:0031323; GO:0031325; GO:0031326; GO:0031328; GO:0031344; GO:0031982; GO:0031984; GO:0032549; GO:0032550; GO:0032553; GO:0032555; GO:0032561; GO:0032879; GO:0032880; GO:0032940; GO:0035556; GO:0035639; GO:0036094; GO:0036230; GO:0040011; GO:0042119; GO:0042127; GO:0042175; GO:0042221; GO:0042330; GO:0043085; GO:0043087; GO:0043167; GO:0043168; GO:0043226; GO:0043227; GO:0043229; GO:0043231; GO:0043299; GO:0043312; GO:0043547; GO:0044087; GO:0044093; GO:0044422; GO:0044424; GO:0044425; GO:0044432; GO:0044433; GO:0044444; GO:0044446; GO:0044464; GO:0045055; GO:0045321; GO:0045935; GO:0046903; GO:0048518; GO:0048522; GO:0048583; GO:0048870; GO:0050789; GO:0050790; GO:0050794; GO:0050896; GO:0051056; GO:0051128; GO:0051171; GO:0051173; GO:0051179; GO:0051234; GO:0051252; GO:0051254; GO:0051336; GO:0051345; GO:0051674; GO:0051716; GO:0060255; GO:0060341; GO:0060491; GO:0065007; GO:0065009; GO:0070887; GO:0071840; GO:0071944; GO:0080090; GO:0097159; GO:0097367; GO:0097708; GO:0098588; GO:0098827; GO:0099503; GO:0120032; GO:0120035; GO:1901265; GO:1901363; GO:1902531; GO:1902680; GO:1903076; GO:1903506; GO:1903508; GO:1903829; GO:1904375; GO:1904377; GO:1905475; GO:1905477; GO:2000112; GO:2001141	U	hsa:391;;hsa:5879;hsa:5880;hsa:5881;hsa:998	hsa05100|hsa05132|hsa05135;hsa04010|hsa04014|hsa04015|hsa04024|hsa04062|hsa04071|hsa04145|hsa04148|hsa04151|hsa04310|hsa04360|hsa04370|hsa04380|hsa04510|hsa04520|hsa04530|hsa04613|hsa04620|hsa04650|hsa04662|hsa04664|hsa04666|hsa04670|hsa04722|hsa04810|hsa04932|hsa04933|hsa04972|hsa05014|hsa05020|hsa05022|hsa05100|hsa05120|hsa05130|hsa05131|hsa05132|hsa05135|hsa05163|hsa05167|hsa05169|hsa05170|hsa05200|hsa05203|hsa05205|hsa05208|hsa05210|hsa05211|hsa05212|hsa05231|hsa05415|hsa05416|hsa05417|hsa05418;hsa04010|hsa04014|hsa04015|hsa04024|hsa04062|hsa04071|hsa04310|hsa04360|hsa04370|hsa04510|hsa04520|hsa04613|hsa04650|hsa04662|hsa04664|hsa04666|hsa04670|hsa04810|hsa05020|hsa05135|hsa05163|hsa05170|hsa05200|hsa05210|hsa05212|hsa05231|hsa05415|hsa05416|hsa05418;hsa04010|hsa04014|hsa04015|hsa04024|hsa04062|hsa04071|hsa04310|hsa04360|hsa04370|hsa04510|hsa04520|hsa04650|hsa04662|hsa04664|hsa04810|hsa05135|hsa05163|hsa05170|hsa05200|hsa05210|hsa05212|hsa05231|hsa05416|hsa05418;hsa04010|hsa04014|hsa04015|hsa04062|hsa04144|hsa04360|hsa04370|hsa04510|hsa04520|hsa04530|hsa04660|hsa04666|hsa04670|hsa04722|hsa04810|hsa04912|hsa04932|hsa04933|hsa05100|hsa05120|hsa05130|hsa05131|hsa05132|hsa05135|hsa05165|hsa05200|hsa05203|hsa05205|hsa05211|hsa05212|hsa05417	RHOG, ARHG; ras homolog family member G;RAC1, MIG5, MRD48, Rac-1, TC-25, p21-Rac1; Rac family small GTPase 1;RAC2, EN-7, Gx, HSPC022, IMD73A, IMD73B, IMD73C, p21-Rac2; Rac family small GTPase 2;RAC3; Rac family small GTPase 3;CDC42, CDC42Hs, G25K, TKS; cell division cycle 42	Bacterial invasion of epithelial cells|Salmonella infection|Yersinia infection;MAPK signaling pathway|Ras signaling pathway|Rap1 signaling pathway|cAMP signaling pathway|Chemokine signaling pathway|Sphingolipid signaling pathway|Phagosome|Efferocytosis|PI3K-Akt signaling pathway|Wnt signaling pathway|Axon guidance|VEGF signaling pathway|Osteoclast differentiation|Focal adhesion|Adherens junction|Tight junction|Neutrophil extracellular trap formation|Toll-like receptor signaling pathway|Natural killer cell mediated cytotoxicity|B cell receptor signaling pathway|Fc epsilon RI signaling pathway|Fc gamma R-mediated phagocytosis|Leukocyte transendothelial migration|Neurotrophin signaling pathway|Regulation of actin cytoskeleton|Non-alcoholic fatty liver disease|AGE-RAGE signaling pathway in diabetic complications|Pancreatic secretion|Amyotrophic lateral sclerosis|Prion disease|Pathways of neurodegeneration - multiple diseases|Bacterial invasion of epithelial cells|Epithelial cell signaling in Helicobacter pylori infection|Pathogenic Escherichia coli infection|Shigellosis|Salmonella infection|Yersinia infection|Human cytomegalovirus infection|Kaposi sarcoma-associated herpesvirus infection|Epstein-Barr virus infection|Human immunodeficiency virus 1 infection|Pathways in cancer|Viral carcinogenesis|Proteoglycans in cancer|Chemical carcinogenesis - reactive oxygen species|Colorectal cancer|Renal cell carcinoma|Pancreatic cancer|Choline metabolism in cancer|Diabetic cardiomyopathy|Viral myocarditis|Lipid and atherosclerosis|Fluid shear stress and atherosclerosis;MAPK signaling pathway|Ras signaling pathway|Rap1 signaling pathway|cAMP signaling pathway|Chemokine signaling pathway|Sphingolipid signaling pathway|Wnt signaling pathway|Axon guidance|VEGF signaling pathway|Focal adhesion|Adherens junction|Neutrophil extracellular trap formation|Natural killer cell mediated cytotoxicity|B cell receptor signaling pathway|Fc epsilon RI signaling pathway|Fc gamma R-mediated phagocytosis|Leukocyte transendothelial migration|Regulation of actin cytoskeleton|Prion disease|Yersinia infection|Human cytomegalovirus infection|Human immunodeficiency virus 1 infection|Pathways in cancer|Colorectal cancer|Pancreatic cancer|Choline metabolism in cancer|Diabetic cardiomyopathy|Viral myocarditis|Fluid shear stress and atherosclerosis;MAPK signaling pathway|Ras signaling pathway|Rap1 signaling pathway|cAMP signaling pathway|Chemokine signaling pathway|Sphingolipid signaling pathway|Wnt signaling pathway|Axon guidance|VEGF signaling pathway|Focal adhesion|Adherens junction|Natural killer cell mediated cytotoxicity|B cell receptor signaling pathway|Fc epsilon RI signaling pathway|Regulation of actin cytoskeleton|Yersinia infection|Human cytomegalovirus infection|Human immunodeficiency virus 1 infection|Pathways in cancer|Colorectal cancer|Pancreatic cancer|Choline metabolism in cancer|Viral myocarditis|Fluid shear stress and atherosclerosis;MAPK signaling pathway|Ras signaling pathway|Rap1 signaling pathway|Chemokine signaling pathway|Endocytosis|Axon guidance|VEGF signaling pathway|Focal adhesion|Adherens junction|Tight junction|T cell receptor signaling pathway|Fc gamma R-mediated phagocytosis|Leukocyte transendothelial migration|Neurotrophin signaling pathway|Regulation of actin cytoskeleton|GnRH signaling pathway|Non-alcoholic fatty liver disease|AGE-RAGE signaling pathway in diabetic complications|Bacterial invasion of epithelial cells|Epithelial cell signaling in Helicobacter pylori infection|Pathogenic Escherichia coli infection|Shigellosis|Salmonella infection|Yersinia infection|Human papillomavirus infection|Pathways in cancer|Viral carcinogenesis|Proteoglycans in cancer|Renal cell carcinoma|Pancreatic cancer|Lipid and atherosclerosis	9606.ENSP00000339467	Cytosol, Mitochondrion, Cytosol_Nucleus, Extracellular	GTPase activity; GTP binding; endoplasmic reticulum membrane; cytosol; cytoskeleton; plasma membrane; focal adhesion; actin filament organization; establishment or maintenance of cell polarity; Rho protein signal transduction; positive regulation of cell population proliferation; regulation of cell shape; Rac protein signal transduction; protein kinase binding; actin cytoskeleton organization; secretory granule membrane; cortical cytoskeleton organization; cytoplasmic vesicle; regulation of actin cytoskeleton organization; cell projection; positive regulation of DNA-templated transcription; cell chemotaxis; extracellular exosome; activation of GTPase activity; postsynapse; glutamatergic synapse; regulation of postsynapse assembly; regulation of ruffle assembly; positive regulation of protein localization to plasma membrane; nucleotide binding; cell activation; nucleoside binding; purine nucleoside binding; immune effector process; cell activation involved in immune response; myeloid leukocyte activation; myeloid cell activation involved in immune response; neutrophil activation involved in immune response; leukocyte activation involved in immune response; immune system process; leukocyte mediated immunity; myeloid leukocyte mediated immunity; neutrophil mediated immunity; molecular_function; catalytic activity; binding; cellular_component; intracellular anatomical structure; obsolete cell; cytoplasm; endoplasmic reticulum; regulation of DNA-templated transcription; transport; exocytosis; obsolete movement of cell or subcellular component; chemotaxis; immune response; organelle organization; cytoskeleton organization; cell communication; signal transduction; G protein-coupled receptor signaling pathway; small GTPase-mediated signal transduction; Ras protein signal transduction; biological_process; response to external stimulus; regulation of biosynthetic process; positive regulation of biosynthetic process; positive regulation of metabolic process; regulation of signal transduction; cellular process; regulation of gene expression; regulation of macromolecule biosynthetic process; positive regulation of macromolecule biosynthetic process; positive regulation of macromolecule metabolic process; positive regulation of gene expression; regulation of cell communication; endomembrane system; vesicle membrane; membrane; cellular component organization; vesicle-mediated transport; pyrophosphatase activity; cell migration; hydrolase activity; hydrolase activity, acting on acid anhydrides; hydrolase activity, acting on acid anhydrides, in phosphorus-containing anhydrides; purine nucleotide binding; ribonucleoside triphosphate phosphatase activity; guanyl nucleotide binding; regulation of nucleobase-containing compound metabolic process; regulation of metabolic process; regulation of signaling; signaling; actin filament-based process; secretory granule; cytoplasmic vesicle membrane; organelle membrane; obsolete regulation of cellular metabolic process; obsolete positive regulation of cellular metabolic process; obsolete regulation of cellular biosynthetic process; obsolete positive regulation of cellular biosynthetic process; regulation of cell projection organization; vesicle; organelle subcompartment; ribonucleoside binding; purine ribonucleoside binding; ribonucleotide binding; purine ribonucleotide binding; guanyl ribonucleotide binding; regulation of localization; regulation of protein localization; secretion by cell; intracellular signal transduction; purine ribonucleoside triphosphate binding; small molecule binding; granulocyte activation; locomotion; neutrophil activation; regulation of cell population proliferation; nuclear outer membrane-endoplasmic reticulum membrane network; response to chemical; taxis; positive regulation of catalytic activity; regulation of GTPase activity; ion binding; anion binding; organelle; membrane-bounded organelle; intracellular organelle; intracellular membrane-bounded organelle; leukocyte degranulation; neutrophil degranulation; positive regulation of GTPase activity; regulation of cellular component biogenesis; positive regulation of molecular function; obsolete organelle part; obsolete intracellular part; obsolete membrane part; obsolete endoplasmic reticulum part; obsolete cytoplasmic vesicle part; obsolete cytoplasmic part; obsolete intracellular organelle part; obsolete cell part; regulated exocytosis; leukocyte activation; positive regulation of nucleobase-containing compound metabolic process; secretion; positive regulation of biological process; positive regulation of cellular process; regulation of response to stimulus; cell motility; regulation of biological process; regulation of catalytic activity; regulation of cellular process; response to stimulus; regulation of small GTPase mediated signal transduction; regulation of cellular component organization; obsolete regulation of nitrogen compound metabolic process; obsolete positive regulation of nitrogen compound metabolic process; localization; establishment of localization; regulation of RNA metabolic process; positive regulation of RNA metabolic process; regulation of hydrolase activity; positive regulation of hydrolase activity; localization of cell; cellular response to stimulus; regulation of macromolecule metabolic process; regulation of cellular localization; regulation of cell projection assembly; biological regulation; regulation of molecular function; cellular response to chemical stimulus; cellular component organization or biogenesis; cell periphery; regulation of primary metabolic process; obsolete organic cyclic compound binding; carbohydrate derivative binding; intracellular vesicle; bounding membrane of organelle; endoplasmic reticulum subcompartment; secretory vesicle; regulation of plasma membrane bounded cell projection assembly; regulation of plasma membrane bounded cell projection organization; nucleoside phosphate binding; heterocyclic compound binding; regulation of intracellular signal transduction; positive regulation of RNA biosynthetic process; regulation of protein localization to plasma membrane; obsolete regulation of nucleic acid-templated transcription; obsolete positive regulation of nucleic acid-templated transcription; positive regulation of protein localization; regulation of protein localization to cell periphery; positive regulation of protein localization to cell periphery; regulation of protein localization to membrane; positive regulation of protein localization to membrane; obsolete regulation of cellular macromolecule biosynthetic process; regulation of RNA biosynthetic process
Q9UHR4	433.045	401.225	391.064	355.042	357.299	382.178	408.445	364.84	0.0467941	0.647549	0.63938	0.162878	1.11952	1.11952	0.13221	none	BAIAP2L1	BAR/IMD domain-containing adapter protein 2-like 1	reviewed	BI2L1_HUMAN	BAIAP2L1 IRTKS	Homo sapiens (Human)	511			3D-structure;Actin-binding;Coiled coil;Cytoplasm;Cytoskeleton;Phosphoprotein;Proteomics identification;Reference proteome;SH3 domain	KW-0002; KW-0009; KW-0175; KW-0963; KW-0206; KW-0597; KW-1267; KW-1185; KW-0728			MOD_RES 248; /note="Phosphothreonine"; /evidence="ECO:0007744|PubMed:18669648, ECO:0007744|PubMed:20068231"; MOD_RES 257; /note="Phosphothreonine"; /evidence="ECO:0007744|PubMed:18669648, ECO:0007744|PubMed:20068231, ECO:0007744|PubMed:23186163"; MOD_RES 261; /note="Phosphoserine"; /evidence="ECO:0007744|PubMed:17081983, ECO:0007744|PubMed:18669648, ECO:0007744|PubMed:20068231, ECO:0007744|PubMed:23186163"; MOD_RES 281; /note="Phosphoserine"; /evidence="ECO:0007744|PubMed:18669648, ECO:0007744|PubMed:23186163"; MOD_RES 331; /note="Phosphoserine"; /evidence="ECO:0007744|PubMed:18669648, ECO:0007744|PubMed:23186163, ECO:0007744|PubMed:24275569"; MOD_RES 354; /note="Phosphoserine"; /evidence="ECO:0007744|PubMed:23186163"; MOD_RES 412; /note="Phosphothreonine"; /evidence="ECO:0007744|PubMed:18669648, ECO:0007744|PubMed:20068231"; MOD_RES 414; /note="Phosphoserine"; /evidence="ECO:0007744|PubMed:24275569"; MOD_RES 420; /note="Phosphoserine"; /evidence="ECO:0007744|PubMed:24275569"; MOD_RES 422; /note="Phosphoserine"; /evidence="ECO:0000250|UniProtKB:Q9DBJ3"	PTM: Phosphorylated on tyrosine in response to insulin. {ECO:0000269|PubMed:17430976}.				Q9UHR4;	Q9UHR4;	ENST00000005260.9;	55971;	ENOG502QQC6;	R-HSA-9013149;R-HSA-9013404;R-HSA-9013423;R-HSA-9035034;	IPR027267;IPR030060;IPR013606;IPR027681;IPR035592;IPR036028;IPR001452;	PF08397;PF14604;	GO:0003779; GO:0005654; GO:0005829; GO:0005856; GO:0005886; GO:0005912; GO:0007009; GO:0030838; GO:0032956; GO:0051017; GO:0051764; GO:0070062; GO:0070064; GO:0098641; GO:0003674; GO:0005488; GO:0005515; GO:0005575; GO:0005622; GO:0005623; GO:0005634; GO:0005737; GO:0006996; GO:0007010; GO:0007015; GO:0007154; GO:0007165; GO:0007166; GO:0007167; GO:0007169; GO:0008064; GO:0008092; GO:0008150; GO:0008286; GO:0009605; GO:0009607; GO:0009617; GO:0009719; GO:0009725; GO:0009966; GO:0009987; GO:0010033; GO:0010243; GO:0010256; GO:0010638; GO:0010646; GO:0015629; GO:0016020; GO:0016043; GO:0022607; GO:0023051; GO:0023052; GO:0030029; GO:0030036; GO:0030832; GO:0030833; GO:0031334; GO:0031974; GO:0031981; GO:0032271; GO:0032273; GO:0032535; GO:0032868; GO:0032869; GO:0032870; GO:0032970; GO:0033043; GO:0042221; GO:0043207; GO:0043226; GO:0043227; GO:0043228; GO:0043229; GO:0043231; GO:0043232; GO:0043233; GO:0043254; GO:0043434; GO:0044085; GO:0044087; GO:0044089; GO:0044422; GO:0044424; GO:0044428; GO:0044444; GO:0044446; GO:0044464; GO:0046626; GO:0048518; GO:0048522; GO:0048583; GO:0050789; GO:0050794; GO:0050896; GO:0051128; GO:0051130; GO:0051493; GO:0051495; GO:0051704; GO:0051707; GO:0051716; GO:0061024; GO:0061572; GO:0065007; GO:0065008; GO:0070013; GO:0070887; GO:0071310; GO:0071375; GO:0071417; GO:0071495; GO:0071840; GO:0071944; GO:0090066; GO:0097435; GO:0110053; GO:1900076; GO:1901652; GO:1901653; GO:1901698; GO:1901699; GO:1901700; GO:1901701; GO:1902903; GO:1902905; GO:2000249; GO:2000251	Z	hsa:55971;;hsa:10458	hsa05130;hsa04520|hsa04810|hsa05130|hsa05135	BAIAP2L1, IRTKS; BAR/IMD domain containing adaptor protein 2 like 1;BAIAP2, BAP2, FLAF3, IRSP53, WAML; BAR/IMD domain containing adaptor protein 2	Pathogenic Escherichia coli infection;Adherens junction|Regulation of actin cytoskeleton|Pathogenic Escherichia coli infection|Yersinia infection	9606.ENSP00000005260	Cytosol, Cytosol_Nucleus, Nucleus	actin binding; nucleoplasm; cytosol; cytoskeleton; plasma membrane; adherens junction; plasma membrane organization; positive regulation of actin filament polymerization; regulation of actin cytoskeleton organization; actin filament bundle assembly; actin crosslink formation; extracellular exosome; proline-rich region binding; cadherin binding involved in cell-cell adhesion; molecular_function; binding; protein binding; cellular_component; intracellular anatomical structure; obsolete cell; nucleus; cytoplasm; organelle organization; cytoskeleton organization; actin filament organization; cell communication; signal transduction; cell surface receptor signaling pathway; enzyme-linked receptor protein signaling pathway; cell surface receptor protein tyrosine kinase signaling pathway; regulation of actin polymerization or depolymerization; cytoskeletal protein binding; biological_process; insulin receptor signaling pathway; response to external stimulus; response to biotic stimulus; response to bacterium; response to endogenous stimulus; response to hormone; regulation of signal transduction; cellular process; obsolete response to organic substance; obsolete response to organonitrogen compound; endomembrane system organization; positive regulation of organelle organization; regulation of cell communication; actin cytoskeleton; membrane; cellular component organization; cellular component assembly; regulation of signaling; signaling; actin filament-based process; actin cytoskeleton organization; regulation of actin filament length; regulation of actin filament polymerization; positive regulation of protein-containing complex assembly; membrane-enclosed lumen; nuclear lumen; regulation of protein polymerization; positive regulation of protein polymerization; regulation of cellular component size; response to insulin; cellular response to insulin stimulus; cellular response to hormone stimulus; regulation of actin filament-based process; regulation of organelle organization; response to chemical; response to external biotic stimulus; organelle; membrane-bounded organelle; membraneless organelle; intracellular organelle; intracellular membrane-bounded organelle; intracellular membraneless organelle; organelle lumen; regulation of protein-containing complex assembly; response to peptide hormone; cellular component biogenesis; regulation of cellular component biogenesis; positive regulation of cellular component biogenesis; obsolete organelle part; obsolete intracellular part; obsolete nuclear part; obsolete cytoplasmic part; obsolete intracellular organelle part; obsolete cell part; regulation of insulin receptor signaling pathway; positive regulation of biological process; positive regulation of cellular process; regulation of response to stimulus; regulation of biological process; regulation of cellular process; response to stimulus; regulation of cellular component organization; positive regulation of cellular component organization; regulation of cytoskeleton organization; positive regulation of cytoskeleton organization; obsolete multi-organism process; response to other organism; cellular response to stimulus; membrane organization; actin filament bundle organization; biological regulation; regulation of biological quality; intracellular organelle lumen; cellular response to chemical stimulus; obsolete cellular response to organic substance; cellular response to peptide hormone stimulus; obsolete cellular response to organonitrogen compound; cellular response to endogenous stimulus; cellular component organization or biogenesis; cell periphery; regulation of anatomical structure size; supramolecular fiber organization; regulation of actin filament organization; regulation of cellular response to insulin stimulus; response to peptide; cellular response to peptide; response to nitrogen compound; cellular response to nitrogen compound; response to oxygen-containing compound; cellular response to oxygen-containing compound; regulation of supramolecular fiber organization; positive regulation of supramolecular fiber organization; obsolete regulation of actin cytoskeleton reorganization; obsolete positive regulation of actin cytoskeleton reorganization
Q14738	227.445	173.127	167.049	285.319	231.146	312.612	189.207	276.359	0.0468702	0.525998	0.780992	-0.546579	0.684642	-1.46062	0.132343	none	PPP2R5D	Serine/threonine-protein phosphatase 2A 56 kDa regulatory subunit delta isoform	reviewed	2A5D_HUMAN	PPP2R5D	Homo sapiens (Human)	602			3D-structure;Alternative splicing;Cytoplasm;Direct protein sequencing;Disease variant;Intellectual disability;Nucleus;Phosphoprotein;Proteomics identification;Reference proteome;Repeat	KW-0002; KW-0025; KW-0963; KW-0903; KW-0225; KW-0991; KW-0539; KW-0597; KW-1267; KW-1185; KW-0677			MOD_RES 63; /note="Phosphothreonine"; /evidence="ECO:0007744|PubMed:23186163"; MOD_RES 88; /note="Phosphoserine"; /evidence="ECO:0007744|PubMed:23186163"; MOD_RES 89; /note="Phosphoserine"; /evidence="ECO:0007744|PubMed:23186163"; MOD_RES 90; /note="Phosphoserine"; /evidence="ECO:0007744|PubMed:23186163"; MOD_RES 573; /note="Phosphoserine"; /evidence="ECO:0007744|PubMed:18669648, ECO:0007744|PubMed:21406692, ECO:0007744|PubMed:23186163"; MOD_RES 598; /note="Phosphoserine"; /evidence="ECO:0007744|PubMed:17525332"				MOTIF 523..530; /note="SH3-binding; class I"; /evidence="ECO:0000255"; MOTIF 548..565; /note="Nuclear localization signal"; /evidence="ECO:0000255"	Q14738;	Q14738;	ENST00000394110.7 [Q14738-2];ENST00000461010.5 [Q14738-3];ENST00000485511.6 [Q14738-1];	5528;	KOG2085;	R-HSA-141444;R-HSA-163685;R-HSA-163767;R-HSA-180024;R-HSA-195253;R-HSA-196299;R-HSA-198753;R-HSA-202670;R-HSA-2467813;R-HSA-2500257;R-HSA-389356;R-HSA-389513;R-HSA-432142;R-HSA-4641262;R-HSA-5339716;R-HSA-5358747;R-HSA-5358749;R-HSA-5358751;R-HSA-5358752;R-HSA-5467337;R-HSA-5467340;R-HSA-5467348;R-HSA-5663220;R-HSA-5673000;R-HSA-5675221;R-HSA-6811558;R-HSA-68877;R-HSA-9634600;R-HSA-9648025;	IPR011989;IPR016024;IPR002554;	PF01603;	GO:0000159; GO:0005634; GO:0005654; GO:0005829; GO:0007165; GO:0007399; GO:0019888; GO:0051177; GO:0072542; GO:0000003; GO:0000578; GO:0001932; GO:0001933; GO:0003002; GO:0003006; GO:0003674; GO:0003824; GO:0004721; GO:0004722; GO:0005488; GO:0005515; GO:0005575; GO:0005622; GO:0005623; GO:0005737; GO:0006470; GO:0006793; GO:0006796; GO:0006807; GO:0006914; GO:0006996; GO:0007028; GO:0007154; GO:0007267; GO:0007268; GO:0007274; GO:0007275; GO:0007276; GO:0007281; GO:0007292; GO:0007308; GO:0007309; GO:0007314; GO:0007315; GO:0007350; GO:0007351; GO:0007389; GO:0007528; GO:0008150; GO:0008152; GO:0008287; GO:0008358; GO:0008595; GO:0009056; GO:0009790; GO:0009798; GO:0009880; GO:0009892; GO:0009893; GO:0009948; GO:0009952; GO:0009966; GO:0009968; GO:0009987; GO:0009994; GO:0010562; GO:0010563; GO:0010604; GO:0010605; GO:0010646; GO:0010648; GO:0010799; GO:0010801; GO:0010921; GO:0010941; GO:0016043; GO:0016311; GO:0016787; GO:0016788; GO:0016791; GO:0019208; GO:0019220; GO:0019222; GO:0019538; GO:0019953; GO:0021700; GO:0022412; GO:0022414; GO:0022607; GO:0022613; GO:0022618; GO:0023051; GO:0023052; GO:0023057; GO:0030154; GO:0030234; GO:0030719; GO:0031323; GO:0031324; GO:0031325; GO:0031399; GO:0031400; GO:0031401; GO:0031974; GO:0031981; GO:0032006; GO:0032007; GO:0032501; GO:0032502; GO:0032504; GO:0032991; GO:0035282; GO:0035303; GO:0035304; GO:0035306; GO:0035307; GO:0036211; GO:0042325; GO:0042326; GO:0042578; GO:0042592; GO:0042981; GO:0043066; GO:0043067; GO:0043069; GO:0043170; GO:0043226; GO:0043227; GO:0043229; GO:0043231; GO:0043233; GO:0043412; GO:0043666; GO:0043933; GO:0044085; GO:0044237; GO:0044238; GO:0044248; GO:0044260; GO:0044422; GO:0044424; GO:0044428; GO:0044444; GO:0044446; GO:0044464; GO:0044703; GO:0045936; GO:0045937; GO:0046626; GO:0046627; GO:0048468; GO:0048469; GO:0048477; GO:0048518; GO:0048519; GO:0048522; GO:0048523; GO:0048583; GO:0048585; GO:0048599; GO:0048609; GO:0048731; GO:0048856; GO:0048869; GO:0048878; GO:0050789; GO:0050790; GO:0050794; GO:0050808; GO:0050896; GO:0051171; GO:0051172; GO:0051173; GO:0051174; GO:0051179; GO:0051246; GO:0051247; GO:0051248; GO:0051336; GO:0051640; GO:0051641; GO:0051648; GO:0051704; GO:0051716; GO:0055088; GO:0055090; GO:0060255; GO:0060548; GO:0061919; GO:0065003; GO:0065007; GO:0065008; GO:0065009; GO:0070013; GO:0070328; GO:0070925; GO:0071704; GO:0071826; GO:0071840; GO:0080090; GO:0097479; GO:0098772; GO:0098916; GO:0099536; GO:0099537; GO:0140096; GO:1900076; GO:1900077; GO:1901564; GO:1902494; GO:1902531; GO:1902532; GO:1903293; GO:1903432; GO:1903863; GO:1904262	T	hsa:5528;;hsa:5527;hsa:5525;hsa:5529;hsa:5526	hsa03015|hsa04071|hsa04110|hsa04114|hsa04151|hsa04152|hsa04261|hsa04660|hsa04728|hsa05165	PPP2R5D, B56D, B56delta, HJS1, MRD35; protein phosphatase 2 regulatory subunit B'delta;PPP2R5C, B56G, B56gamma, PR61G; protein phosphatase 2 regulatory subunit B'gamma;PPP2R5A, B56A, B56alpha, PR61A; protein phosphatase 2 regulatory subunit B'alpha;PPP2R5E, B56E, B56epsilon; protein phosphatase 2 regulatory subunit B'epsilon;PPP2R5B, B56B, B56beta, PR61B; protein phosphatase 2 regulatory subunit B'beta	mRNA surveillance pathway|Sphingolipid signaling pathway|Cell cycle|Oocyte meiosis|PI3K-Akt signaling pathway|AMPK signaling pathway|Adrenergic signaling in cardiomyocytes|T cell receptor signaling pathway|Dopaminergic synapse|Human papillomavirus infection	9606.ENSP00000417963	Nucleus, Cytosol_Nucleus, Cytosol	protein phosphatase type 2A complex; nucleus; nucleoplasm; cytosol; signal transduction; nervous system development; protein phosphatase regulator activity; meiotic sister chromatid cohesion; protein phosphatase activator activity; obsolete reproduction; embryonic axis specification; regulation of protein phosphorylation; negative regulation of protein phosphorylation; regionalization; developmental process involved in reproduction; molecular_function; catalytic activity; phosphoprotein phosphatase activity; protein serine/threonine phosphatase activity; binding; protein binding; cellular_component; intracellular anatomical structure; obsolete cell; cytoplasm; protein dephosphorylation; phosphorus metabolic process; phosphate-containing compound metabolic process; obsolete nitrogen compound metabolic process; autophagy; organelle organization; cytoplasm organization; cell communication; cell-cell signaling; chemical synaptic transmission; neuromuscular synaptic transmission; multicellular organism development; gamete generation; germ cell development; female gamete generation; oocyte construction; oocyte axis specification; oocyte anterior/posterior axis specification; pole plasm assembly; blastoderm segmentation; tripartite regional subdivision; pattern specification process; neuromuscular junction development; biological_process; metabolic process; protein serine/threonine phosphatase complex; maternal determination of anterior/posterior axis, embryo; anterior/posterior axis specification, embryo; catabolic process; embryo development; axis specification; embryonic pattern specification; negative regulation of metabolic process; positive regulation of metabolic process; anterior/posterior axis specification; anterior/posterior pattern specification; regulation of signal transduction; negative regulation of signal transduction; cellular process; oocyte differentiation; positive regulation of phosphorus metabolic process; negative regulation of phosphorus metabolic process; positive regulation of macromolecule metabolic process; negative regulation of macromolecule metabolic process; regulation of cell communication; negative regulation of cell communication; regulation of peptidyl-threonine phosphorylation; negative regulation of peptidyl-threonine phosphorylation; regulation of phosphatase activity; obsolete regulation of cell death; cellular component organization; dephosphorylation; hydrolase activity; hydrolase activity, acting on ester bonds; phosphatase activity; phosphatase regulator activity; regulation of phosphate metabolic process; regulation of metabolic process; protein metabolic process; sexual reproduction; developmental maturation; cellular process involved in reproduction in multicellular organism; reproductive process; cellular component assembly; ribonucleoprotein complex biogenesis; protein-RNA complex assembly; regulation of signaling; signaling; negative regulation of signaling; cell differentiation; enzyme regulator activity; P granule organization; obsolete regulation of cellular metabolic process; obsolete negative regulation of cellular metabolic process; obsolete positive regulation of cellular metabolic process; regulation of protein modification process; negative regulation of protein modification process; positive regulation of protein modification process; membrane-enclosed lumen; nuclear lumen; regulation of TOR signaling; negative regulation of TOR signaling; multicellular organismal process; developmental process; obsolete multicellular organism reproduction; protein-containing complex; segmentation; regulation of dephosphorylation; obsolete regulation of protein dephosphorylation; positive regulation of dephosphorylation; obsolete positive regulation of protein dephosphorylation; protein modification process; regulation of phosphorylation; negative regulation of phosphorylation; phosphoric ester hydrolase activity; homeostatic process; regulation of apoptotic process; negative regulation of apoptotic process; regulation of programmed cell death; negative regulation of programmed cell death; macromolecule metabolic process; organelle; membrane-bounded organelle; intracellular organelle; intracellular membrane-bounded organelle; organelle lumen; macromolecule modification; obsolete regulation of phosphoprotein phosphatase activity; protein-containing complex organization; cellular component biogenesis; obsolete cellular metabolic process; primary metabolic process; obsolete cellular catabolic process; obsolete cellular macromolecule metabolic process; obsolete organelle part; obsolete intracellular part; obsolete nuclear part; obsolete cytoplasmic part; obsolete intracellular organelle part; obsolete cell part; multi-organism reproductive process; negative regulation of phosphate metabolic process; positive regulation of phosphate metabolic process; regulation of insulin receptor signaling pathway; negative regulation of insulin receptor signaling pathway; cell development; cell maturation; oogenesis; positive regulation of biological process; negative regulation of biological process; positive regulation of cellular process; negative regulation of cellular process; regulation of response to stimulus; negative regulation of response to stimulus; oocyte development; multicellular organismal reproductive process; system development; anatomical structure development; cellular developmental process; chemical homeostasis; regulation of biological process; regulation of catalytic activity; regulation of cellular process; synapse organization; response to stimulus; obsolete regulation of nitrogen compound metabolic process; obsolete negative regulation of nitrogen compound metabolic process; obsolete positive regulation of nitrogen compound metabolic process; regulation of phosphorus metabolic process; localization; regulation of protein metabolic process; positive regulation of protein metabolic process; negative regulation of protein metabolic process; regulation of hydrolase activity; organelle localization; cellular localization; vesicle localization; obsolete multi-organism process; cellular response to stimulus; lipid homeostasis; acylglycerol homeostasis; regulation of macromolecule metabolic process; obsolete negative regulation of cell death; process utilizing autophagic mechanism; protein-containing complex assembly; biological regulation; regulation of biological quality; regulation of molecular function; intracellular organelle lumen; triglyceride homeostasis; organelle assembly; obsolete organic substance metabolic process; protein-RNA complex organization; cellular component organization or biogenesis; regulation of primary metabolic process; synaptic vesicle localization; molecular function regulator activity; anterograde trans-synaptic signaling; synaptic signaling; trans-synaptic signaling; catalytic activity, acting on a protein; regulation of cellular response to insulin stimulus; negative regulation of cellular response to insulin stimulus; obsolete organonitrogen compound metabolic process; catalytic complex; regulation of intracellular signal transduction; negative regulation of intracellular signal transduction; phosphatase complex; regulation of TORC1 signaling; P granule assembly; negative regulation of TORC1 signaling
Q86YC2	19.6235	28.5916	34.3955	17.0849	13.8079	14.0141	27.5369	14.969	0.0468735	0.223496	0.117472	0.879391	1.8396	1.8396	0.132343	none	PALB2	Partner and localizer of BRCA2	reviewed	PALB2_HUMAN	PALB2 FANCN	Homo sapiens (Human)	1186			3D-structure;Coiled coil;Disease variant;DNA damage;DNA recombination;DNA repair;DNA-binding;Fanconi anemia;Nucleus;Phosphoprotein;Proteomics identification;Reference proteome;Repeat;Tumor suppressor;WD repeat	KW-0002; KW-0175; KW-0225; KW-0227; KW-0233; KW-0234; KW-0238; KW-0923; KW-0539; KW-0597; KW-1267; KW-1185; KW-0677; KW-0043; KW-0853			MOD_RES 172; /note="Phosphoserine"; /evidence="ECO:0007744|PubMed:23186163"; MOD_RES 190; /note="Phosphoserine"; /evidence="ECO:0007744|PubMed:23186163"; MOD_RES 285; /note="Phosphoserine"; /evidence="ECO:0007744|PubMed:23186163"; MOD_RES 376; /note="Phosphoserine"; /evidence="ECO:0007744|PubMed:17525332, ECO:0007744|PubMed:20068231, ECO:0007744|PubMed:23186163"; MOD_RES 387; /note="Phosphoserine"; /evidence="ECO:0007744|PubMed:19690332, ECO:0007744|PubMed:23186163"; MOD_RES 454; /note="Phosphoserine"; /evidence="ECO:0007744|PubMed:23186163"; MOD_RES 660; /note="Phosphoserine"; /evidence="ECO:0007744|PubMed:23186163"; MOD_RES 781; /note="Phosphoserine"; /evidence="ECO:0007744|PubMed:23186163"					Q86YC2;	Q86YC2;	ENST00000261584.9;	79728;	ENOG502QRAP;	R-HSA-5685942;R-HSA-5693554;R-HSA-5693568;R-HSA-5693579;R-HSA-8951664;R-HSA-9701192;R-HSA-9704331;R-HSA-9704646;R-HSA-9709603;R-HSA-9755511;	IPR042417;IPR031920;IPR015943;IPR036322;	PF16756;	GO:0000724; GO:0001756; GO:0001833; GO:0003677; GO:0005634; GO:0005654; GO:0006915; GO:0007498; GO:0009887; GO:0016607; GO:0032991; GO:0035264; GO:0036342; GO:0043066; GO:0048568; GO:1990391; GO:0000725; GO:0001701; GO:0001824; GO:0001832; GO:0003002; GO:0003674; GO:0003676; GO:0005488; GO:0005575; GO:0005622; GO:0005623; GO:0006139; GO:0006259; GO:0006281; GO:0006302; GO:0006310; GO:0006725; GO:0006807; GO:0006950; GO:0006974; GO:0007275; GO:0007389; GO:0008150; GO:0008152; GO:0008283; GO:0009653; GO:0009790; GO:0009792; GO:0009888; GO:0009952; GO:0009987; GO:0010941; GO:0031974; GO:0031981; GO:0032501; GO:0032502; GO:0033554; GO:0034641; GO:0035282; GO:0040007; GO:0042981; GO:0043009; GO:0043067; GO:0043069; GO:0043170; GO:0043226; GO:0043227; GO:0043229; GO:0043231; GO:0043233; GO:0044237; GO:0044238; GO:0044260; GO:0044422; GO:0044424; GO:0044428; GO:0044446; GO:0044464; GO:0046483; GO:0048513; GO:0048519; GO:0048523; GO:0048589; GO:0048646; GO:0048731; GO:0048856; GO:0050789; GO:0050794; GO:0050896; GO:0051716; GO:0060429; GO:0060548; GO:0061053; GO:0065007; GO:0070013; GO:0071704; GO:0090304; GO:0097159; GO:1901360; GO:1901363	L	hsa:79728	hsa03440|hsa03460	PALB2, BROVCA5, FANCN, PNCA3; partner and localizer of BRCA2	Homologous recombination|Fanconi anemia pathway	9606.ENSP00000261584	Nucleus, Cytosol_Nucleus, Cytosol	double-strand break repair via homologous recombination; somitogenesis; inner cell mass cell proliferation; DNA binding; nucleus; nucleoplasm; apoptotic process; mesoderm development; animal organ morphogenesis; nuclear speck; protein-containing complex; multicellular organism growth; post-anal tail morphogenesis; negative regulation of apoptotic process; embryonic organ development; DNA repair complex; recombinational repair; in utero embryonic development; blastocyst development; blastocyst growth; regionalization; molecular_function; nucleic acid binding; binding; cellular_component; intracellular anatomical structure; obsolete cell; nucleobase-containing compound metabolic process; DNA metabolic process; DNA repair; double-strand break repair; DNA recombination; obsolete cellular aromatic compound metabolic process; obsolete nitrogen compound metabolic process; response to stress; DNA damage response; multicellular organism development; pattern specification process; biological_process; metabolic process; cell population proliferation; anatomical structure morphogenesis; embryo development; embryo development ending in birth or egg hatching; tissue development; anterior/posterior pattern specification; cellular process; obsolete regulation of cell death; membrane-enclosed lumen; nuclear lumen; multicellular organismal process; developmental process; cellular response to stress; obsolete cellular nitrogen compound metabolic process; segmentation; growth; regulation of apoptotic process; chordate embryonic development; regulation of programmed cell death; negative regulation of programmed cell death; macromolecule metabolic process; organelle; membrane-bounded organelle; intracellular organelle; intracellular membrane-bounded organelle; organelle lumen; obsolete cellular metabolic process; primary metabolic process; obsolete cellular macromolecule metabolic process; obsolete organelle part; obsolete intracellular part; obsolete nuclear part; obsolete intracellular organelle part; obsolete cell part; obsolete heterocycle metabolic process; animal organ development; negative regulation of biological process; negative regulation of cellular process; developmental growth; anatomical structure formation involved in morphogenesis; system development; anatomical structure development; regulation of biological process; regulation of cellular process; response to stimulus; cellular response to stimulus; epithelium development; obsolete negative regulation of cell death; somite development; biological regulation; intracellular organelle lumen; obsolete organic substance metabolic process; nucleic acid metabolic process; obsolete organic cyclic compound binding; obsolete organic cyclic compound metabolic process; heterocyclic compound binding
Q2NL98	51.0121	50.0186	43.9604	0.506312	24.4686	33.708	48.3303	19.561	0.0469478	0.293001	0.0977143	1.30495	2.47076	2.47076	0.132507	none	VMAC	Vimentin-type intermediate filament-associated coiled-coil protein	reviewed	VMAC_HUMAN	VMAC	Homo sapiens (Human)	169			Coiled coil;Cytoplasm;Proteomics identification;Reference proteome	KW-0175; KW-0963; KW-1267; KW-1185								Q2NL98;	Q2NL98;	ENST00000339485.4;ENST00000709632.1;	400673;	ENOG502SD5N;				GO:0005737; GO:0045098; GO:0005575; GO:0005622; GO:0005623; GO:0005856; GO:0005882; GO:0043226; GO:0043228; GO:0043229; GO:0043232; GO:0044422; GO:0044424; GO:0044430; GO:0044446; GO:0044464; GO:0045111; GO:0099080; GO:0099081; GO:0099512; GO:0099513	S	hsa:400673				9606.ENSP00000343348	Cytosol_Nucleus, Nucleus, Cytosol, Mitochondrion	cytoplasm; type III intermediate filament; cellular_component; intracellular anatomical structure; obsolete cell; cytoskeleton; intermediate filament; organelle; membraneless organelle; intracellular organelle; intracellular membraneless organelle; obsolete organelle part; obsolete intracellular part; obsolete cytoskeletal part; obsolete intracellular organelle part; obsolete cell part; intermediate filament cytoskeleton; supramolecular complex; supramolecular polymer; supramolecular fiber; polymeric cytoskeletal fiber
O75044	185.248	183.229	192.058	206.774	234.755	204.632	186.845	215.387	0.0470649	0.301816	0.143119	-0.205089	0.867485	-1.15276	0.132792	none	SRGAP2	SLIT-ROBO Rho GTPase-activating protein 2	reviewed	SRGP2_HUMAN	SRGAP2 ARHGAP34 FNBP2 KIAA0456 SRGAP2A	Homo sapiens (Human)	1071			3D-structure;Cell membrane;Cell projection;Chromosomal rearrangement;Coiled coil;Cytoplasm;Cytoplasmic vesicle;GTPase activation;Membrane;Methylation;Neurogenesis;Nucleus;Phosphoprotein;Postsynaptic cell membrane;Proteomics identification;Reference proteome;SH3 domain;Synapse	KW-0002; KW-1003; KW-0966; KW-0160; KW-0175; KW-0963; KW-0968; KW-0343; KW-0472; KW-0488; KW-0524; KW-0539; KW-0597; KW-0628; KW-1267; KW-1185; KW-0728; KW-0770			MOD_RES 206; /note="Phosphoserine"; /evidence="ECO:0000250|UniProtKB:D4A208"; MOD_RES 427; /note="Phosphoserine"; /evidence="ECO:0000250|UniProtKB:D4A208"; MOD_RES 500; /note="Phosphoserine"; /evidence="ECO:0000250|UniProtKB:Q91Z67"; MOD_RES 691; /note="Phosphoserine"; /evidence="ECO:0000250|UniProtKB:D4A208"; MOD_RES 695; /note="Phosphoserine"; /evidence="ECO:0000250|UniProtKB:Q91Z67"; MOD_RES 724; /note="Phosphoserine"; /evidence="ECO:0007744|PubMed:24275569"; MOD_RES 795; /note="Phosphoserine"; /evidence="ECO:0007744|PubMed:23186163"; MOD_RES 916; /note="Phosphoserine"; /evidence="ECO:0007744|PubMed:23186163"; MOD_RES 927; /note="Symmetric dimethylarginine; by PRMT5"; /evidence="ECO:0000269|PubMed:20810653"; MOD_RES 930; /note="Phosphoserine"; /evidence="ECO:0007744|PubMed:20068231"; MOD_RES 990; /note="Phosphoserine"; /evidence="ECO:0000250|UniProtKB:Q91Z67"; MOD_RES 994; /note="Phosphoserine"; /evidence="ECO:0007744|PubMed:23186163"; MOD_RES 1013; /note="Phosphoserine"; /evidence="ECO:0007744|PubMed:23186163"; MOD_RES 1027; /note="Phosphoserine"; /evidence="ECO:0007744|PubMed:23186163"	PTM: Methylation at Arg-927 is required for the stimulation of cell migration, dimerization and localization at the plasma membrane protrusions. {ECO:0000269|PubMed:20810653}.				O75044;	O75044;	ENST00000573034.8;	23380;	KOG3565;	R-HSA-428543;R-HSA-5663220;R-HSA-9013148;R-HSA-9013149;R-HSA-9013406;R-HSA-9013420;R-HSA-9013423;R-HSA-9035034;	IPR027267;IPR031160;IPR001060;IPR008936;IPR000198;IPR036028;IPR001452;IPR051627;IPR035648;	PF00611;PF00620;PF00018;	GO:0003363; GO:0005096; GO:0005634; GO:0005737; GO:0005829; GO:0005886; GO:0007165; GO:0014069; GO:0021816; GO:0030027; GO:0030336; GO:0031267; GO:0034446; GO:0042802; GO:0042803; GO:0043547; GO:0044327; GO:0045211; GO:0045335; GO:0046847; GO:0048812; GO:0051014; GO:0051056; GO:0051963; GO:0060996; GO:0098978; GO:1904861; GO:1904862; GO:2001223; GO:0000226; GO:0000902; GO:0000904; GO:0001667; GO:0003674; GO:0005488; GO:0005515; GO:0005575; GO:0005622; GO:0005623; GO:0005654; GO:0006928; GO:0006996; GO:0007010; GO:0007017; GO:0007154; GO:0007155; GO:0007275; GO:0007399; GO:0007417; GO:0007420; GO:0008047; GO:0008150; GO:0008347; GO:0009653; GO:0009966; GO:0009987; GO:0010646; GO:0010721; GO:0016020; GO:0016043; GO:0016358; GO:0016477; GO:0019899; GO:0021537; GO:0021543; GO:0021795; GO:0021799; GO:0021801; GO:0021814; GO:0021815; GO:0021885; GO:0021987; GO:0022008; GO:0022029; GO:0022030; GO:0022607; GO:0022610; GO:0023051; GO:0023052; GO:0030029; GO:0030030; GO:0030031; GO:0030032; GO:0030054; GO:0030139; GO:0030154; GO:0030182; GO:0030234; GO:0030334; GO:0030425; GO:0030695; GO:0030900; GO:0031175; GO:0031252; GO:0031268; GO:0031269; GO:0031410; GO:0031589; GO:0031974; GO:0031981; GO:0031982; GO:0032279; GO:0032501; GO:0032502; GO:0032879; GO:0032989; GO:0032990; GO:0036477; GO:0040011; GO:0040012; GO:0040013; GO:0042063; GO:0042995; GO:0043005; GO:0043085; GO:0043087; GO:0043197; GO:0043226; GO:0043227; GO:0043229; GO:0043231; GO:0043233; GO:0044085; GO:0044093; GO:0044309; GO:0044422; GO:0044424; GO:0044425; GO:0044428; GO:0044444; GO:0044446; GO:0044456; GO:0044459; GO:0044463; GO:0044464; GO:0045202; GO:0045595; GO:0045596; GO:0046983; GO:0048468; GO:0048513; GO:0048519; GO:0048523; GO:0048583; GO:0048666; GO:0048699; GO:0048731; GO:0048856; GO:0048858; GO:0048869; GO:0048870; GO:0050767; GO:0050768; GO:0050789; GO:0050790; GO:0050793; GO:0050794; GO:0050896; GO:0051020; GO:0051093; GO:0051179; GO:0051239; GO:0051241; GO:0051270; GO:0051271; GO:0051336; GO:0051345; GO:0051674; GO:0051716; GO:0051960; GO:0051961; GO:0060284; GO:0060322; GO:0060589; GO:0065007; GO:0065009; GO:0070013; GO:0071840; GO:0071944; GO:0097060; GO:0097447; GO:0097458; GO:0097581; GO:0097708; GO:0098590; GO:0098772; GO:0098794; GO:0098984; GO:0099572; GO:0120025; GO:0120031; GO:0120036; GO:0120038; GO:0120039; GO:1902531; GO:2000026; GO:2000145; GO:2000146; GO:2001222	Z	hsa:23380;;hsa:57522;hsa:9901;hsa:613;hsa:2909	hsa04360;hsa04360;hsa04360;hsa05200|hsa05220;hsa04510|hsa04611|hsa04670|hsa04810	SRGAP2, ARHGAP34, FNBP2, SRGAP2A, SRGAP3; SLIT-ROBO Rho GTPase activating protein 2;SRGAP1, ARHGAP13, NMTC2; SLIT-ROBO Rho GTPase activating protein 1;SRGAP3, ARHGAP14, MEGAP, SRGAP2, WRP; SLIT-ROBO Rho GTPase activating protein 3;BCR, ALL, BCR1, CML, D22S11, D22S662, PHL; BCR activator of RhoGEF and GTPase;ARHGAP35, GRF-1, GRLF1, P190-A, P190A, p190ARhoGAP, p190RhoGAP; Rho GTPase activating protein 35	Axon guidance;Axon guidance;Axon guidance;Pathways in cancer|Chronic myeloid leukemia;Focal adhesion|Platelet activation|Leukocyte transendothelial migration|Regulation of actin cytoskeleton	9606.ENSP00000459615	Nucleus, Cytosol_Nucleus, Cytosol	lamellipodium assembly involved in ameboidal cell migration; GTPase activator activity; nucleus; cytoplasm; cytosol; plasma membrane; signal transduction; postsynaptic density; extension of a leading process involved in cell motility in cerebral cortex radial glia guided migration; lamellipodium; negative regulation of cell migration; small GTPase binding; substrate adhesion-dependent cell spreading; identical protein binding; protein homodimerization activity; positive regulation of GTPase activity; dendritic spine head; postsynaptic membrane; phagocytic vesicle; filopodium assembly; neuron projection morphogenesis; actin filament severing; regulation of small GTPase mediated signal transduction; regulation of synapse assembly; dendritic spine development; glutamatergic synapse; excitatory synapse assembly; inhibitory synapse assembly; negative regulation of neuron migration; microtubule cytoskeleton organization; cell morphogenesis; obsolete cell morphogenesis involved in differentiation; ameboidal-type cell migration; molecular_function; binding; protein binding; cellular_component; intracellular anatomical structure; obsolete cell; nucleoplasm; obsolete movement of cell or subcellular component; organelle organization; cytoskeleton organization; microtubule-based process; cell communication; cell adhesion; multicellular organism development; nervous system development; central nervous system development; brain development; enzyme activator activity; biological_process; glial cell migration; anatomical structure morphogenesis; regulation of signal transduction; cellular process; regulation of cell communication; negative regulation of cell development; membrane; cellular component organization; dendrite development; cell migration; enzyme binding; telencephalon development; pallium development; cerebral cortex cell migration; cerebral cortex radially oriented cell migration; cerebral cortex radial glia-guided migration; cell motility involved in cerebral cortex radial glia guided migration; modulation of microtubule cytoskeleton involved in cerebral cortex radial glia guided migration; forebrain cell migration; cerebral cortex development; neurogenesis; telencephalon cell migration; telencephalon glial cell migration; cellular component assembly; obsolete biological adhesion; regulation of signaling; signaling; actin filament-based process; cell projection organization; cell projection assembly; lamellipodium assembly; cell junction; endocytic vesicle; cell differentiation; neuron differentiation; enzyme regulator activity; regulation of cell migration; dendrite; GTPase regulator activity; forebrain development; neuron projection development; cell leading edge; pseudopodium organization; pseudopodium assembly; cytoplasmic vesicle; cell-substrate adhesion; membrane-enclosed lumen; nuclear lumen; vesicle; asymmetric synapse; multicellular organismal process; developmental process; regulation of localization; cellular anatomical entity morphogenesis; obsolete cell part morphogenesis; somatodendritic compartment; locomotion; regulation of locomotion; negative regulation of locomotion; gliogenesis; cell projection; neuron projection; positive regulation of catalytic activity; regulation of GTPase activity; dendritic spine; organelle; membrane-bounded organelle; intracellular organelle; intracellular membrane-bounded organelle; organelle lumen; cellular component biogenesis; positive regulation of molecular function; neuron spine; obsolete organelle part; obsolete intracellular part; obsolete membrane part; obsolete nuclear part; obsolete cytoplasmic part; obsolete intracellular organelle part; obsolete synapse part; obsolete plasma membrane part; obsolete cell projection part; obsolete cell part; synapse; regulation of cell differentiation; negative regulation of cell differentiation; protein dimerization activity; cell development; animal organ development; negative regulation of biological process; negative regulation of cellular process; regulation of response to stimulus; neuron development; generation of neurons; system development; anatomical structure development; cell projection morphogenesis; cellular developmental process; cell motility; regulation of neurogenesis; negative regulation of neurogenesis; regulation of biological process; regulation of catalytic activity; regulation of developmental process; regulation of cellular process; response to stimulus; GTPase binding; negative regulation of developmental process; localization; regulation of multicellular organismal process; negative regulation of multicellular organismal process; obsolete regulation of cellular component movement; obsolete negative regulation of cellular component movement; regulation of hydrolase activity; positive regulation of hydrolase activity; localization of cell; cellular response to stimulus; regulation of nervous system development; negative regulation of nervous system development; regulation of cell development; head development; nucleoside-triphosphatase regulator activity; biological regulation; regulation of molecular function; intracellular organelle lumen; cellular component organization or biogenesis; cell periphery; synaptic membrane; dendritic tree; obsolete neuron part; lamellipodium organization; intracellular vesicle; plasma membrane region; molecular function regulator activity; postsynapse; neuron to neuron synapse; postsynaptic specialization; plasma membrane bounded cell projection; plasma membrane bounded cell projection assembly; plasma membrane bounded cell projection organization; obsolete plasma membrane bounded cell projection part; plasma membrane bounded cell projection morphogenesis; regulation of intracellular signal transduction; regulation of multicellular organismal development; regulation of cell motility; negative regulation of cell motility; regulation of neuron migration
Q7Z6M4	188.398	169.919	192.576	166.572	163.43	157.709	183.631	162.57	0.0471075	0.300538	0.244094	0.175747	1.12955	1.12955	0.132823	none	MTERF4	Transcription termination factor 4, mitochondrial	reviewed	MTEF4_HUMAN	MTERF4 MTERFD2 HSPC096	Homo sapiens (Human)	381			3D-structure;Direct protein sequencing;Mitochondrion;Proteomics identification;Reference proteome;Repeat;RNA-binding;rRNA processing;Transit peptide	KW-0002; KW-0903; KW-0496; KW-1267; KW-1185; KW-0677; KW-0694; KW-0698; KW-0809				PTM: The mature mitochondrial protein exists in 2 forms differing at the level of their N-terminus, one is starting at residue 43 and the other at residue 48. {ECO:0000269|PubMed:21531335}.				Q7Z6M4;	Q7Z6M4;	ENST00000241527.10;ENST00000391980.7;ENST00000614476.4;	130916;	ENOG502RXUW;	R-HSA-6793080;	IPR003690;IPR038538;	PF02536;	GO:0003690; GO:0005739; GO:0005759; GO:0005762; GO:0005829; GO:0006355; GO:0006364; GO:0006390; GO:0006626; GO:0007507; GO:0019843; GO:0043010; GO:0061668; GO:0000154; GO:0000313; GO:0000315; GO:0000959; GO:0001510; GO:0001654; GO:0003674; GO:0003676; GO:0003677; GO:0003723; GO:0003727; GO:0005488; GO:0005575; GO:0005622; GO:0005623; GO:0005737; GO:0005761; GO:0005840; GO:0006139; GO:0006351; GO:0006396; GO:0006605; GO:0006725; GO:0006807; GO:0006810; GO:0006839; GO:0006886; GO:0006996; GO:0007005; GO:0007275; GO:0007423; GO:0008104; GO:0008150; GO:0008152; GO:0008380; GO:0009058; GO:0009059; GO:0009451; GO:0009889; GO:0009987; GO:0010467; GO:0010468; GO:0010556; GO:0015031; GO:0015833; GO:0015934; GO:0016043; GO:0016070; GO:0016072; GO:0018130; GO:0019219; GO:0019222; GO:0019438; GO:0022607; GO:0022613; GO:0022618; GO:0031167; GO:0031323; GO:0031326; GO:0031974; GO:0032259; GO:0032501; GO:0032502; GO:0032774; GO:0032991; GO:0033036; GO:0033365; GO:0034470; GO:0034641; GO:0034645; GO:0034654; GO:0034660; GO:0042254; GO:0042255; GO:0042886; GO:0043170; GO:0043226; GO:0043227; GO:0043228; GO:0043229; GO:0043231; GO:0043232; GO:0043233; GO:0043412; GO:0043414; GO:0043933; GO:0044085; GO:0044237; GO:0044238; GO:0044249; GO:0044260; GO:0044271; GO:0044391; GO:0044422; GO:0044424; GO:0044429; GO:0044444; GO:0044446; GO:0044464; GO:0045184; GO:0046483; GO:0046907; GO:0048513; GO:0048731; GO:0048856; GO:0050789; GO:0050794; GO:0051171; GO:0051179; GO:0051234; GO:0051252; GO:0051641; GO:0051649; GO:0060255; GO:0065003; GO:0065007; GO:0070013; GO:0070585; GO:0070727; GO:0070925; GO:0071702; GO:0071704; GO:0071705; GO:0071826; GO:0071840; GO:0072359; GO:0072594; GO:0072655; GO:0080090; GO:0090304; GO:0097159; GO:0097659; GO:0098798; GO:0140053; GO:1901360; GO:1901362; GO:1901363; GO:1901576; GO:1903506; GO:1990904; GO:2000112; GO:2001141	K	hsa:130916				9606.ENSP00000480378	Mitochondrion, Cytosol, Nucleus	double-stranded DNA binding; mitochondrion; mitochondrial matrix; mitochondrial large ribosomal subunit; cytosol; regulation of DNA-templated transcription; rRNA processing; mitochondrial transcription; protein targeting to mitochondrion; heart development; rRNA binding; camera-type eye development; mitochondrial ribosome assembly; rRNA modification; organellar ribosome; organellar large ribosomal subunit; mitochondrial RNA metabolic process; RNA methylation; eye development; molecular_function; nucleic acid binding; DNA binding; RNA binding; single-stranded RNA binding; binding; cellular_component; intracellular anatomical structure; obsolete cell; cytoplasm; mitochondrial ribosome; ribosome; nucleobase-containing compound metabolic process; DNA-templated transcription; RNA processing; protein targeting; obsolete cellular aromatic compound metabolic process; obsolete nitrogen compound metabolic process; transport; mitochondrial transport; intracellular protein transport; organelle organization; mitochondrion organization; multicellular organism development; sensory organ development; intracellular protein localization; biological_process; metabolic process; RNA splicing; biosynthetic process; macromolecule biosynthetic process; RNA modification; regulation of biosynthetic process; cellular process; gene expression; regulation of gene expression; regulation of macromolecule biosynthetic process; protein transport; peptide transport; large ribosomal subunit; cellular component organization; RNA metabolic process; rRNA metabolic process; obsolete heterocycle biosynthetic process; regulation of nucleobase-containing compound metabolic process; regulation of metabolic process; obsolete aromatic compound biosynthetic process; cellular component assembly; ribonucleoprotein complex biogenesis; protein-RNA complex assembly; rRNA methylation; obsolete regulation of cellular metabolic process; obsolete regulation of cellular biosynthetic process; membrane-enclosed lumen; methylation; multicellular organismal process; developmental process; RNA biosynthetic process; protein-containing complex; macromolecule localization; protein localization to organelle; obsolete ncRNA processing; obsolete cellular nitrogen compound metabolic process; obsolete cellular macromolecule biosynthetic process; nucleobase-containing compound biosynthetic process; obsolete ncRNA metabolic process; ribosome biogenesis; ribosome assembly; amide transport; macromolecule metabolic process; organelle; membrane-bounded organelle; membraneless organelle; intracellular organelle; intracellular membrane-bounded organelle; intracellular membraneless organelle; organelle lumen; macromolecule modification; macromolecule methylation; protein-containing complex organization; cellular component biogenesis; obsolete cellular metabolic process; primary metabolic process; obsolete cellular biosynthetic process; obsolete cellular macromolecule metabolic process; obsolete cellular nitrogen compound biosynthetic process; ribosomal subunit; obsolete organelle part; obsolete intracellular part; obsolete mitochondrial part; obsolete cytoplasmic part; obsolete intracellular organelle part; obsolete cell part; establishment of protein localization; obsolete heterocycle metabolic process; intracellular transport; animal organ development; system development; anatomical structure development; regulation of biological process; regulation of cellular process; obsolete regulation of nitrogen compound metabolic process; localization; establishment of localization; regulation of RNA metabolic process; cellular localization; establishment of localization in cell; regulation of macromolecule metabolic process; protein-containing complex assembly; biological regulation; intracellular organelle lumen; protein localization to mitochondrion; obsolete cellular macromolecule localization; organelle assembly; obsolete organic substance transport; obsolete organic substance metabolic process; nitrogen compound transport; protein-RNA complex organization; cellular component organization or biogenesis; circulatory system development; establishment of protein localization to organelle; establishment of protein localization to mitochondrion; regulation of primary metabolic process; nucleic acid metabolic process; obsolete organic cyclic compound binding; obsolete nucleic acid-templated transcription; mitochondrial protein-containing complex; mitochondrial gene expression; obsolete organic cyclic compound metabolic process; obsolete organic cyclic compound biosynthetic process; heterocyclic compound binding; obsolete organic substance biosynthetic process; obsolete regulation of nucleic acid-templated transcription; ribonucleoprotein complex; obsolete regulation of cellular macromolecule biosynthetic process; regulation of RNA biosynthetic process
O14656	227.604	226.663	224.925	319.817	274.389	252.888	226.397	282.365	0.0471187	0.117707	0.00441447	-0.318704	0.80179	-1.24721	0.132823	none	TOR1A	Torsin-1A	reviewed	TOR1A_HUMAN	TOR1A DQ2 DYT1 TA TORA	Homo sapiens (Human)	332		3.6.4.-	3D-structure;Alternative splicing;ATP-binding;Cell projection;Chaperone;Cytoplasm;Cytoplasmic vesicle;Cytoskeleton;Disease variant;Dystonia;Endoplasmic reticulum;Glycoprotein;Hydrolase;Membrane;Nucleotide-binding;Nucleus;Proteomics identification;Reference proteome;Signal;Synapse	KW-0002; KW-0025; KW-0067; KW-0966; KW-0143; KW-0963; KW-0968; KW-0206; KW-0225; KW-1023; KW-0256; KW-0325; KW-0378; KW-0472; KW-0547; KW-0539; KW-1267; KW-1185; KW-0732; KW-0770	CARBOHYD 143; /note="N-linked (GlcNAc...) (high mannose) asparagine"; /evidence="ECO:0000269|PubMed:10871631"; CARBOHYD 158; /note="N-linked (GlcNAc...) (high mannose) asparagine"; /evidence="ECO:0000269|PubMed:10871631"			PTM: N-glycosylated. {ECO:0000269|PubMed:10871631, ECO:0000269|PubMed:15147511, ECO:0000269|PubMed:17037984}.		SIGNAL 1..20; /evidence="ECO:0000305|PubMed:17037984"		O14656;	O14656;	ENST00000351698.5 [O14656-1];	1861;	KOG2170;	R-HSA-8856825;	IPR027417;IPR049337;IPR010448;IPR017378;	PF21376;PF06309;	GO:0000338; GO:0005524; GO:0005635; GO:0005783; GO:0005788; GO:0005789; GO:0005829; GO:0005856; GO:0006979; GO:0006998; GO:0007155; GO:0008021; GO:0008092; GO:0016020; GO:0016887; GO:0019894; GO:0030141; GO:0030426; GO:0030659; GO:0031175; GO:0031965; GO:0034504; GO:0036503; GO:0042802; GO:0043231; GO:0044319; GO:0045104; GO:0048489; GO:0048499; GO:0051082; GO:0051085; GO:0051584; GO:0051787; GO:0061077; GO:0070062; GO:0071763; GO:0140662; GO:1900244; GO:2000008; GO:0000166; GO:0000922; GO:0001505; GO:0001558; GO:0002009; GO:0002011; GO:0002164; GO:0002165; GO:0002168; GO:0003674; GO:0003824; GO:0005488; GO:0005515; GO:0005575; GO:0005622; GO:0005623; GO:0005634; GO:0005637; GO:0005737; GO:0005818; GO:0005819; GO:0005886; GO:0006403; GO:0006405; GO:0006457; GO:0006458; GO:0006508; GO:0006515; GO:0006611; GO:0006629; GO:0006643; GO:0006807; GO:0006810; GO:0006886; GO:0006913; GO:0006928; GO:0006950; GO:0006986; GO:0006996; GO:0006997; GO:0007010; GO:0007029; GO:0007275; GO:0007399; GO:0007503; GO:0007504; GO:0007591; GO:0007593; GO:0008057; GO:0008104; GO:0008144; GO:0008150; GO:0008152; GO:0008610; GO:0009056; GO:0009057; GO:0009058; GO:0009611; GO:0009653; GO:0009791; GO:0009888; GO:0009889; GO:0009890; GO:0009892; GO:0009987; GO:0010033; GO:0010243; GO:0010256; GO:0010468; GO:0010498; GO:0010563; GO:0010605; GO:0010629; GO:0010646; GO:0010866; GO:0010868; GO:0010883; GO:0010921; GO:0010923; GO:0010941; GO:0012505; GO:0012506; GO:0015031; GO:0015630; GO:0015833; GO:0015931; GO:0016043; GO:0016050; GO:0016192; GO:0016462; GO:0016477; GO:0016787; GO:0016817; GO:0016818; GO:0017076; GO:0017111; GO:0019216; GO:0019220; GO:0019222; GO:0019538; GO:0019725; GO:0019866; GO:0019898; GO:0021700; GO:0022008; GO:0022404; GO:0022607; GO:0022610; GO:0023051; GO:0030030; GO:0030054; GO:0030100; GO:0030133; GO:0030154; GO:0030163; GO:0030182; GO:0030307; GO:0030424; GO:0030427; GO:0030554; GO:0031090; GO:0031312; GO:0031323; GO:0031324; GO:0031326; GO:0031327; GO:0031410; GO:0031503; GO:0031967; GO:0031974; GO:0031975; GO:0031982; GO:0031984; GO:0032225; GO:0032501; GO:0032502; GO:0032553; GO:0032555; GO:0032559; GO:0032879; GO:0032880; GO:0033036; GO:0033059; GO:0033238; GO:0033267; GO:0033365; GO:0033554; GO:0034976; GO:0035303; GO:0035305; GO:0035639; GO:0035966; GO:0035967; GO:0036094; GO:0036211; GO:0040008; GO:0040011; GO:0042053; GO:0042060; GO:0042069; GO:0042175; GO:0042221; GO:0042303; GO:0042335; GO:0042406; GO:0042592; GO:0042886; GO:0042981; GO:0042995; GO:0043005; GO:0043067; GO:0043085; GO:0043086; GO:0043095; GO:0043104; GO:0043167; GO:0043168; GO:0043170; GO:0043226; GO:0043227; GO:0043228; GO:0043229; GO:0043232; GO:0043233; GO:0043269; GO:0043412; GO:0043473; GO:0043523; GO:0043933; GO:0044085; GO:0044092; GO:0044093; GO:0044237; GO:0044238; GO:0044248; GO:0044249; GO:0044255; GO:0044260; GO:0044265; GO:0044422; GO:0044424; GO:0044425; GO:0044428; GO:0044430; GO:0044432; GO:0044433; GO:0044444; GO:0044446; GO:0044456; GO:0044463; GO:0044464; GO:0045103; GO:0045184; GO:0045202; GO:0045807; GO:0045833; GO:0045927; GO:0045936; GO:0046467; GO:0046890; GO:0046907; GO:0048066; GO:0048067; GO:0048085; GO:0048468; GO:0048471; GO:0048513; GO:0048518; GO:0048519; GO:0048522; GO:0048523; GO:0048569; GO:0048583; GO:0048666; GO:0048699; GO:0048729; GO:0048731; GO:0048753; GO:0048856; GO:0048869; GO:0048870; GO:0048878; GO:0050657; GO:0050658; GO:0050789; GO:0050790; GO:0050794; GO:0050804; GO:0050896; GO:0051049; GO:0051050; GO:0051055; GO:0051084; GO:0051128; GO:0051130; GO:0051168; GO:0051169; GO:0051171; GO:0051174; GO:0051179; GO:0051234; GO:0051236; GO:0051259; GO:0051260; GO:0051336; GO:0051345; GO:0051346; GO:0051580; GO:0051588; GO:0051603; GO:0051640; GO:0051641; GO:0051648; GO:0051649; GO:0051650; GO:0051656; GO:0051674; GO:0051716; GO:0051788; GO:0051940; GO:0051952; GO:0055088; GO:0055090; GO:0060249; GO:0060255; GO:0060341; GO:0060429; GO:0060612; GO:0060627; GO:0061024; GO:0061448; GO:0065003; GO:0065007; GO:0065008; GO:0065009; GO:0070013; GO:0070050; GO:0070328; GO:0070382; GO:0070646; GO:0070647; GO:0070727; GO:0070887; GO:0071071; GO:0071072; GO:0071166; GO:0071218; GO:0071310; GO:0071426; GO:0071702; GO:0071704; GO:0071705; GO:0071712; GO:0071840; GO:0071944; GO:0072321; GO:0080090; GO:0090207; GO:0090209; GO:0090504; GO:0090505; GO:0097159; GO:0097367; GO:0097458; GO:0097479; GO:0097480; GO:0097708; GO:0098693; GO:0098793; GO:0098827; GO:0099003; GO:0099080; GO:0099177; GO:0099503; GO:0120025; GO:0120036; GO:0120038; GO:0150034; GO:1900242; GO:1901214; GO:1901265; GO:1901363; GO:1901564; GO:1901565; GO:1901575; GO:1901576; GO:1901698; GO:1903421; GO:1903423; GO:1903725; GO:1903726; GO:1903730; GO:1903741; GO:1905952; GO:2001023	O	hsa:1861				9606.ENSP00000345719	Endoplasmic Reticulum, Extracellular, Golgi Apparatus	protein deneddylation; ATP binding; nuclear envelope; endoplasmic reticulum; endoplasmic reticulum lumen; endoplasmic reticulum membrane; cytosol; cytoskeleton; response to oxidative stress; nuclear envelope organization; cell adhesion; synaptic vesicle; cytoskeletal protein binding; membrane; ATP hydrolysis activity; kinesin binding; secretory granule; growth cone; cytoplasmic vesicle membrane; neuron projection development; nuclear membrane; protein localization to nucleus; ERAD pathway; identical protein binding; intracellular membrane-bounded organelle; wound healing, spreading of cells; intermediate filament cytoskeleton organization; synaptic vesicle transport; synaptic vesicle membrane organization; unfolded protein binding; obsolete chaperone cofactor-dependent protein refolding; regulation of dopamine uptake involved in synaptic transmission; misfolded protein binding; obsolete chaperone-mediated protein folding; extracellular exosome; nuclear membrane organization; ATP-dependent protein folding chaperone; positive regulation of synaptic vesicle endocytosis; regulation of protein localization to cell surface; nucleotide binding; spindle pole; obsolete regulation of neurotransmitter levels; regulation of cell growth; morphogenesis of an epithelium; morphogenesis of an epithelial sheet; larval development; instar larval or pupal development; instar larval development; molecular_function; catalytic activity; binding; protein binding; cellular_component; intracellular anatomical structure; obsolete cell; nucleus; nuclear inner membrane; cytoplasm; aster; spindle; plasma membrane; RNA localization; RNA export from nucleus; protein folding; 'de novo' protein folding; proteolysis; protein quality control for misfolded or incompletely synthesized proteins; protein export from nucleus; lipid metabolic process; membrane lipid metabolic process; obsolete nitrogen compound metabolic process; transport; intracellular protein transport; nucleocytoplasmic transport; obsolete movement of cell or subcellular component; response to stress; response to unfolded protein; organelle organization; nucleus organization; cytoskeleton organization; endoplasmic reticulum organization; multicellular organism development; nervous system development; fat body development; larval fat body development; molting cycle, chitin-based cuticle; chitin-based cuticle sclerotization; eye pigment granule organization; intracellular protein localization; obsolete drug binding; biological_process; metabolic process; lipid biosynthetic process; catabolic process; macromolecule catabolic process; biosynthetic process; response to wounding; anatomical structure morphogenesis; post-embryonic development; tissue development; regulation of biosynthetic process; negative regulation of biosynthetic process; negative regulation of metabolic process; cellular process; obsolete response to organic substance; obsolete response to organonitrogen compound; endomembrane system organization; regulation of gene expression; proteasomal protein catabolic process; negative regulation of phosphorus metabolic process; negative regulation of macromolecule metabolic process; negative regulation of gene expression; regulation of cell communication; regulation of triglyceride biosynthetic process; negative regulation of triglyceride biosynthetic process; regulation of lipid storage; regulation of phosphatase activity; negative regulation of phosphatase activity; obsolete regulation of cell death; endomembrane system; vesicle membrane; protein transport; microtubule cytoskeleton; peptide transport; nucleobase-containing compound transport; cellular component organization; vesicle organization; vesicle-mediated transport; pyrophosphatase activity; cell migration; hydrolase activity; hydrolase activity, acting on acid anhydrides; hydrolase activity, acting on acid anhydrides, in phosphorus-containing anhydrides; purine nucleotide binding; ribonucleoside triphosphate phosphatase activity; regulation of lipid metabolic process; regulation of phosphate metabolic process; regulation of metabolic process; protein metabolic process; cellular homeostasis; organelle inner membrane; extrinsic component of membrane; developmental maturation; neurogenesis; molting cycle process; cellular component assembly; obsolete biological adhesion; regulation of signaling; cell projection organization; cell junction; regulation of endocytosis; transport vesicle; cell differentiation; protein catabolic process; neuron differentiation; positive regulation of cell growth; axon; site of polarized growth; adenyl nucleotide binding; organelle membrane; extrinsic component of organelle membrane; obsolete regulation of cellular metabolic process; obsolete negative regulation of cellular metabolic process; obsolete regulation of cellular biosynthetic process; obsolete negative regulation of cellular biosynthetic process; cytoplasmic vesicle; protein-containing complex localization; organelle envelope; membrane-enclosed lumen; obsolete envelope; vesicle; organelle subcompartment; regulation of synaptic transmission, dopaminergic; multicellular organismal process; developmental process; ribonucleotide binding; purine ribonucleotide binding; adenyl ribonucleotide binding; regulation of localization; regulation of protein localization; macromolecule localization; cellular pigmentation; regulation of amine metabolic process; obsolete axon part; protein localization to organelle; cellular response to stress; response to endoplasmic reticulum stress; regulation of dephosphorylation; negative regulation of dephosphorylation; purine ribonucleoside triphosphate binding; response to topologically incorrect protein; cellular response to topologically incorrect protein; small molecule binding; protein modification process; regulation of growth; locomotion; regulation of dopamine metabolic process; wound healing; regulation of catecholamine metabolic process; nuclear outer membrane-endoplasmic reticulum membrane network; response to chemical; molting cycle; cuticle development; extrinsic component of endoplasmic reticulum membrane; homeostatic process; amide transport; regulation of apoptotic process; cell projection; neuron projection; regulation of programmed cell death; positive regulation of catalytic activity; negative regulation of catalytic activity; obsolete regulation of GTP cyclohydrolase I activity; obsolete positive regulation of GTP cyclohydrolase I activity; ion binding; anion binding; macromolecule metabolic process; organelle; membrane-bounded organelle; membraneless organelle; intracellular organelle; intracellular membraneless organelle; organelle lumen; regulation of monoatomic ion transport; macromolecule modification; pigmentation; regulation of neuron apoptotic process; protein-containing complex organization; cellular component biogenesis; negative regulation of molecular function; positive regulation of molecular function; obsolete cellular metabolic process; primary metabolic process; obsolete cellular catabolic process; obsolete cellular biosynthetic process; obsolete cellular lipid metabolic process; obsolete cellular macromolecule metabolic process; obsolete cellular macromolecule catabolic process; obsolete organelle part; obsolete intracellular part; obsolete membrane part; obsolete nuclear part; obsolete cytoskeletal part; obsolete endoplasmic reticulum part; obsolete cytoplasmic vesicle part; obsolete cytoplasmic part; obsolete intracellular organelle part; obsolete synapse part; obsolete cell projection part; obsolete cell part; intermediate filament-based process; establishment of protein localization; synapse; positive regulation of endocytosis; negative regulation of lipid metabolic process; positive regulation of growth; negative regulation of phosphate metabolic process; membrane lipid biosynthetic process; regulation of lipid biosynthetic process; intracellular transport; developmental pigmentation; cuticle pigmentation; adult chitin-containing cuticle pigmentation; cell development; perinuclear region of cytoplasm; animal organ development; positive regulation of biological process; negative regulation of biological process; positive regulation of cellular process; negative regulation of cellular process; obsolete post-embryonic animal organ development; regulation of response to stimulus; neuron development; generation of neurons; tissue morphogenesis; system development; pigment granule organization; anatomical structure development; cellular developmental process; cell motility; chemical homeostasis; nucleic acid transport; RNA transport; regulation of biological process; regulation of catalytic activity; regulation of cellular process; modulation of chemical synaptic transmission; response to stimulus; regulation of transport; positive regulation of transport; negative regulation of lipid biosynthetic process; 'de novo' post-translational protein folding; regulation of cellular component organization; positive regulation of cellular component organization; nuclear export; nuclear transport; obsolete regulation of nitrogen compound metabolic process; regulation of phosphorus metabolic process; localization; establishment of localization; establishment of RNA localization; protein complex oligomerization; protein homooligomerization; regulation of hydrolase activity; positive regulation of hydrolase activity; negative regulation of hydrolase activity; regulation of neurotransmitter uptake; regulation of neurotransmitter transport; proteolysis involved in protein catabolic process; organelle localization; cellular localization; vesicle localization; establishment of localization in cell; establishment of vesicle localization; establishment of organelle localization; localization of cell; cellular response to stimulus; response to misfolded protein; regulation of catecholamine uptake involved in synaptic transmission; regulation of amine transport; lipid homeostasis; acylglycerol homeostasis; anatomical structure homeostasis; regulation of macromolecule metabolic process; regulation of cellular localization; epithelium development; adipose tissue development; regulation of vesicle-mediated transport; membrane organization; connective tissue development; protein-containing complex assembly; biological regulation; regulation of biological quality; regulation of molecular function; intracellular organelle lumen; neuron cellular homeostasis; triglyceride homeostasis; exocytic vesicle; protein modification by small protein removal; protein modification by small protein conjugation or removal; obsolete cellular macromolecule localization; cellular response to chemical stimulus; regulation of phospholipid biosynthetic process; negative regulation of phospholipid biosynthetic process; ribonucleoprotein complex localization; cellular response to misfolded protein; obsolete cellular response to organic substance; obsolete ribonucleoprotein complex export from nucleus; obsolete organic substance transport; obsolete organic substance metabolic process; nitrogen compound transport; obsolete ER-associated misfolded protein catabolic process; cellular component organization or biogenesis; cell periphery; obsolete chaperone-mediated protein transport; regulation of primary metabolic process; regulation of triglyceride metabolic process; negative regulation of triglyceride metabolic process; epiboly; epiboly involved in wound healing; obsolete organic cyclic compound binding; carbohydrate derivative binding; obsolete neuron part; synaptic vesicle localization; establishment of synaptic vesicle localization; intracellular vesicle; regulation of synaptic vesicle cycle; presynapse; endoplasmic reticulum subcompartment; vesicle-mediated transport in synapse; supramolecular complex; regulation of trans-synaptic signaling; secretory vesicle; plasma membrane bounded cell projection; plasma membrane bounded cell projection organization; obsolete plasma membrane bounded cell projection part; distal axon; regulation of synaptic vesicle endocytosis; obsolete regulation of neuron death; nucleoside phosphate binding; heterocyclic compound binding; obsolete organonitrogen compound metabolic process; obsolete organonitrogen compound catabolic process; obsolete organic substance catabolic process; obsolete organic substance biosynthetic process; response to nitrogen compound; regulation of synaptic vesicle recycling; positive regulation of synaptic vesicle recycling; regulation of phospholipid metabolic process; negative regulation of phospholipid metabolic process; obsolete regulation of phosphatidate phosphatase activity; obsolete negative regulation of phosphatidate phosphatase activity; regulation of lipid localization; regulation of response to drug
P22570	468.661	436.75	360.331	524.762	568.969	497.58	421.914	530.437	0.0471243	0.971905	0.58786	-0.330231	0.795409	-1.25722	0.132823	none	FDXR	NADPH:adrenodoxin oxidoreductase, mitochondrial	reviewed	ADRO_HUMAN	FDXR ADXR	Homo sapiens (Human)	491	COFACTOR: Name=FAD; Xref=ChEBI:CHEBI:57692; Evidence={ECO:0000250|UniProtKB:P08165};	1.18.1.-; 1.18.1.6	Alternative splicing;Cholesterol metabolism;Deafness;Disease variant;Electron transport;FAD;Flavoprotein;Lipid metabolism;Membrane;Mitochondrion;Mitochondrion inner membrane;NADP;Neurodegeneration;Neuropathy;Oxidoreductase;Phosphoprotein;Proteomics identification;Reference proteome;Steroid metabolism;Sterol metabolism;Transit peptide;Transport	KW-0025; KW-0153; KW-0209; KW-0225; KW-0249; KW-0274; KW-0285; KW-0443; KW-0472; KW-0496; KW-0999; KW-0521; KW-0523; KW-0622; KW-0560; KW-0597; KW-1267; KW-1185; KW-0753; KW-1207; KW-0809; KW-0813			MOD_RES 310; /note="Phosphoserine"; /evidence="ECO:0007744|PubMed:23186163"; MOD_RES 317; /note="Phosphoserine"; /evidence="ECO:0007744|PubMed:23186163"					P22570;	P22570;	ENST00000420580.6 [P22570-6];	2232;	KOG1800;	R-HSA-196108;R-HSA-211976;R-HSA-2395516;R-HSA-5579026;	IPR036188;IPR055275;IPR021163;	PF13450;	GO:0004324; GO:0005739; GO:0005743; GO:0005759; GO:0006091; GO:0006694; GO:0006744; GO:0008203; GO:0000166; GO:0002165; GO:0003674; GO:0003824; GO:0005488; GO:0005575; GO:0005622; GO:0005623; GO:0005737; GO:0005740; GO:0006066; GO:0006139; GO:0006629; GO:0006700; GO:0006706; GO:0006707; GO:0006725; GO:0006732; GO:0006733; GO:0006739; GO:0006743; GO:0006753; GO:0006793; GO:0006796; GO:0006807; GO:0007275; GO:0007552; GO:0007591; GO:0007610; GO:0007635; GO:0008150; GO:0008152; GO:0008202; GO:0008207; GO:0008610; GO:0009055; GO:0009056; GO:0009058; GO:0009108; GO:0009117; GO:0009791; GO:0009987; GO:0010817; GO:0015039; GO:0016020; GO:0016042; GO:0016125; GO:0016127; GO:0016491; GO:0016730; GO:0016731; GO:0019362; GO:0019637; GO:0019866; GO:0022900; GO:0031090; GO:0031966; GO:0031967; GO:0031974; GO:0031975; GO:0032501; GO:0032502; GO:0034641; GO:0035073; GO:0035210; GO:0036094; GO:0042048; GO:0042180; GO:0042181; GO:0042221; GO:0042303; GO:0042445; GO:0042446; GO:0043167; GO:0043168; GO:0043226; GO:0043227; GO:0043229; GO:0043231; GO:0043233; GO:0044237; GO:0044238; GO:0044249; GO:0044281; GO:0044282; GO:0044283; GO:0044422; GO:0044424; GO:0044429; GO:0044444; GO:0044446; GO:0044464; GO:0046164; GO:0046483; GO:0046496; GO:0048037; GO:0048856; GO:0050660; GO:0050661; GO:0050662; GO:0050896; GO:0051186; GO:0051188; GO:0055086; GO:0055114; GO:0065007; GO:0065008; GO:0070013; GO:0070402; GO:0070995; GO:0071704; GO:0072524; GO:0097159; GO:1901265; GO:1901360; GO:1901361; GO:1901362; GO:1901363; GO:1901564; GO:1901575; GO:1901576; GO:1901615; GO:1901616; GO:1901661; GO:1901663; GO:1902652	C	hsa:2232				9606.ENSP00000416515	Nucleus, Mitochondrion	ferredoxin-NADP+ reductase activity; mitochondrion; mitochondrial inner membrane; mitochondrial matrix; generation of precursor metabolites and energy; steroid biosynthetic process; ubiquinone biosynthetic process; cholesterol metabolic process; nucleotide binding; instar larval or pupal development; molecular_function; catalytic activity; binding; cellular_component; intracellular anatomical structure; obsolete cell; cytoplasm; mitochondrial envelope; alcohol metabolic process; nucleobase-containing compound metabolic process; lipid metabolic process; C21-steroid hormone biosynthetic process; steroid catabolic process; cholesterol catabolic process; obsolete cellular aromatic compound metabolic process; obsolete coenzyme metabolic process; obsolete oxidoreduction coenzyme metabolic process; NADP+ metabolic process; ubiquinone metabolic process; nucleoside phosphate metabolic process; phosphorus metabolic process; phosphate-containing compound metabolic process; obsolete nitrogen compound metabolic process; multicellular organism development; metamorphosis; molting cycle, chitin-based cuticle; behavior; chemosensory behavior; biological_process; metabolic process; steroid metabolic process; C21-steroid hormone metabolic process; lipid biosynthetic process; electron transfer activity; catabolic process; biosynthetic process; obsolete coenzyme biosynthetic process; nucleotide metabolic process; post-embryonic development; cellular process; regulation of hormone levels; obsolete NADPH-adrenodoxin reductase activity; membrane; lipid catabolic process; sterol metabolic process; sterol catabolic process; oxidoreductase activity; oxidoreductase activity, acting on iron-sulfur proteins as donors; oxidoreductase activity, acting on iron-sulfur proteins as donors, NAD or NADP as acceptor; obsolete pyridine nucleotide metabolic process; organophosphate metabolic process; organelle inner membrane; electron transport chain; organelle membrane; mitochondrial membrane; organelle envelope; membrane-enclosed lumen; obsolete envelope; multicellular organismal process; developmental process; obsolete cellular nitrogen compound metabolic process; pupariation; prepupal development; small molecule binding; olfactory behavior; ketone metabolic process; ketone biosynthetic process; response to chemical; molting cycle; hormone metabolic process; hormone biosynthetic process; ion binding; anion binding; organelle; membrane-bounded organelle; intracellular organelle; intracellular membrane-bounded organelle; organelle lumen; obsolete cellular metabolic process; primary metabolic process; obsolete cellular biosynthetic process; small molecule metabolic process; small molecule catabolic process; small molecule biosynthetic process; obsolete organelle part; obsolete intracellular part; obsolete mitochondrial part; obsolete cytoplasmic part; obsolete intracellular organelle part; obsolete cell part; alcohol catabolic process; obsolete heterocycle metabolic process; nicotinamide nucleotide metabolic process; obsolete cofactor binding; anatomical structure development; flavin adenine dinucleotide binding; NADP binding; obsolete coenzyme binding; response to stimulus; obsolete cofactor metabolic process; obsolete cofactor biosynthetic process; nucleobase-containing small molecule metabolic process; obsolete oxidation-reduction process; biological regulation; regulation of biological quality; intracellular organelle lumen; NADPH binding; obsolete NADPH oxidation; obsolete organic substance metabolic process; pyridine-containing compound metabolic process; obsolete organic cyclic compound binding; nucleoside phosphate binding; obsolete organic cyclic compound metabolic process; obsolete organic cyclic compound catabolic process; obsolete organic cyclic compound biosynthetic process; heterocyclic compound binding; obsolete organonitrogen compound metabolic process; obsolete organic substance catabolic process; obsolete organic substance biosynthetic process; obsolete organic hydroxy compound metabolic process; obsolete organic hydroxy compound catabolic process; quinone metabolic process; quinone biosynthetic process; secondary alcohol metabolic process
Q13190	262.165	199.022	195.457	352.239	264.222	361.698	218.881	326.053	0.0472749	0.235068	0.652833	-0.574958	0.671306	-1.48963	0.133201	none	STX5	Syntaxin-5	reviewed	STX5_HUMAN	STX5 STX5A	Homo sapiens (Human)	355			3D-structure;Alternative initiation;Alternative splicing;Coiled coil;Congenital disorder of glycosylation;Disease variant;Golgi apparatus;Membrane;Proteomics identification;Reference proteome;Transmembrane;Transmembrane helix;Transport	KW-0002; KW-0024; KW-0025; KW-0175; KW-0900; KW-0225; KW-0333; KW-0472; KW-1267; KW-1185; KW-0812; KW-1133; KW-0813							MOTIF 245..247; /note="IxM motif; signal for cargo packaging into COPII-coated vesicles"; /evidence="ECO:0000269|PubMed:18843296"	Q13190;	Q13190;	ENST00000294179.8 [Q13190-1];ENST00000377897.8 [Q13190-4];ENST00000394690.5 [Q13190-2];	6811;	KOG0812;	R-HSA-204005;R-HSA-5694530;R-HSA-6807878;R-HSA-6811438;R-HSA-8980692;R-HSA-9013106;R-HSA-9013408;R-HSA-9609523;	IPR010989;IPR045242;IPR021538;IPR006012;IPR000727;	PF05739;PF11416;	GO:0000139; GO:0000149; GO:0005484; GO:0005789; GO:0005794; GO:0005829; GO:0006886; GO:0006888; GO:0006890; GO:0006906; GO:0012505; GO:0012507; GO:0031201; GO:0031982; GO:0033116; GO:0034498; GO:0042147; GO:0045296; GO:0045732; GO:0048278; GO:0090166; GO:1903358; GO:0000003; GO:0000278; GO:0000280; GO:0000281; GO:0000902; GO:0000910; GO:0001505; GO:0002164; GO:0002376; GO:0002520; GO:0002790; GO:0003674; GO:0005488; GO:0005515; GO:0005575; GO:0005622; GO:0005623; GO:0005737; GO:0005783; GO:0005793; GO:0005798; GO:0005801; GO:0005886; GO:0006810; GO:0006836; GO:0006873; GO:0006875; GO:0006878; GO:0006887; GO:0006900; GO:0006901; GO:0006903; GO:0006904; GO:0006996; GO:0007030; GO:0007049; GO:0007112; GO:0007140; GO:0007154; GO:0007267; GO:0007268; GO:0007269; GO:0007275; GO:0007276; GO:0007283; GO:0007346; GO:0008104; GO:0008150; GO:0008283; GO:0008361; GO:0009306; GO:0009653; GO:0009791; GO:0009893; GO:0009894; GO:0009896; GO:0009987; GO:0010256; GO:0010604; GO:0012506; GO:0015031; GO:0015833; GO:0016020; GO:0016043; GO:0016050; GO:0016079; GO:0016081; GO:0016192; GO:0016197; GO:0016482; GO:0017156; GO:0019222; GO:0019725; GO:0019953; GO:0022402; GO:0022406; GO:0022411; GO:0022412; GO:0022414; GO:0022607; GO:0023052; GO:0023061; GO:0030003; GO:0030097; GO:0030133; GO:0030134; GO:0030135; GO:0030658; GO:0030659; GO:0030660; GO:0030662; GO:0031090; GO:0031224; GO:0031410; GO:0031984; GO:0032501; GO:0032502; GO:0032504; GO:0032535; GO:0032940; GO:0032989; GO:0032991; GO:0033036; GO:0033043; GO:0033206; GO:0035166; GO:0035167; GO:0042175; GO:0042176; GO:0042592; GO:0042802; GO:0042803; GO:0042886; GO:0043226; GO:0043227; GO:0043229; GO:0043231; GO:0043933; GO:0044085; GO:0044422; GO:0044424; GO:0044425; GO:0044431; GO:0044432; GO:0044433; GO:0044444; GO:0044446; GO:0044456; GO:0044464; GO:0044703; GO:0045055; GO:0045184; GO:0045202; GO:0045786; GO:0045930; GO:0046903; GO:0046907; GO:0046916; GO:0046983; GO:0047485; GO:0048193; GO:0048194; GO:0048199; GO:0048207; GO:0048208; GO:0048232; GO:0048280; GO:0048284; GO:0048285; GO:0048308; GO:0048313; GO:0048489; GO:0048513; GO:0048518; GO:0048519; GO:0048523; GO:0048534; GO:0048542; GO:0048569; GO:0048609; GO:0048731; GO:0048732; GO:0048856; GO:0048869; GO:0048878; GO:0050789; GO:0050794; GO:0050801; GO:0051128; GO:0051171; GO:0051173; GO:0051179; GO:0051234; GO:0051246; GO:0051247; GO:0051301; GO:0051321; GO:0051640; GO:0051641; GO:0051648; GO:0051649; GO:0051650; GO:0051656; GO:0051704; GO:0051726; GO:0055065; GO:0055070; GO:0055076; GO:0055080; GO:0055082; GO:0060255; GO:0060305; GO:0061024; GO:0061025; GO:0061640; GO:0065003; GO:0065007; GO:0065008; GO:0070727; GO:0071702; GO:0071705; GO:0071840; GO:0071944; GO:0080090; GO:0090066; GO:0090114; GO:0090174; GO:0097458; GO:0097479; GO:0097480; GO:0097708; GO:0098588; GO:0098771; GO:0098791; GO:0098793; GO:0098796; GO:0098827; GO:0098916; GO:0099003; GO:0099504; GO:0099536; GO:0099537; GO:0099643; GO:0140013; GO:0140029; GO:0140056; GO:1903008; GO:1903046; GO:1903047	U	hsa:6811;;hsa:2054	hsa04130;hsa04130|hsa04721	STX5, CDG2AA, SED5, STX5A; syntaxin 5;STX2, EPIM, EPM, STX2A, STX2B, STX2C; syntaxin 2	SNARE interactions in vesicular transport;SNARE interactions in vesicular transport|Synaptic vesicle cycle	9606.ENSP00000294179	Plasma Membrane, Mitochondrion, Endoplasmic Reticulum_Mitochondrion, Cytosol	Golgi membrane; SNARE binding; SNAP receptor activity; endoplasmic reticulum membrane; Golgi apparatus; cytosol; intracellular protein transport; endoplasmic reticulum to Golgi vesicle-mediated transport; retrograde vesicle-mediated transport, Golgi to endoplasmic reticulum; vesicle fusion; endomembrane system; ER to Golgi transport vesicle membrane; SNARE complex; vesicle; endoplasmic reticulum-Golgi intermediate compartment membrane; early endosome to Golgi transport; retrograde transport, endosome to Golgi; cadherin binding; positive regulation of protein catabolic process; vesicle docking; Golgi disassembly; regulation of Golgi organization; obsolete reproduction; mitotic cell cycle; nuclear division; mitotic cytokinesis; cell morphogenesis; cytokinesis; obsolete regulation of neurotransmitter levels; larval development; immune system process; immune system development; peptide secretion; molecular_function; binding; protein binding; cellular_component; intracellular anatomical structure; obsolete cell; cytoplasm; endoplasmic reticulum; endoplasmic reticulum-Golgi intermediate compartment; Golgi-associated vesicle; cis-Golgi network; plasma membrane; transport; neurotransmitter transport; intracellular monoatomic ion homeostasis; obsolete intracellular metal ion homeostasis; intracellular copper ion homeostasis; exocytosis; vesicle budding from membrane; vesicle coating; vesicle targeting; vesicle docking involved in exocytosis; organelle organization; Golgi organization; cell cycle; male meiosis cytokinesis; male meiotic nuclear division; cell communication; cell-cell signaling; chemical synaptic transmission; neurotransmitter secretion; multicellular organism development; gamete generation; spermatogenesis; regulation of mitotic cell cycle; intracellular protein localization; biological_process; cell population proliferation; regulation of cell size; protein secretion; anatomical structure morphogenesis; post-embryonic development; positive regulation of metabolic process; regulation of catabolic process; positive regulation of catabolic process; cellular process; endomembrane system organization; positive regulation of macromolecule metabolic process; vesicle membrane; protein transport; peptide transport; membrane; cellular component organization; vesicle organization; synaptic vesicle exocytosis; synaptic vesicle docking; vesicle-mediated transport; endosomal transport; cytosolic transport; calcium-ion regulated exocytosis; regulation of metabolic process; cellular homeostasis; sexual reproduction; cell cycle process; membrane docking; cellular component disassembly; cellular process involved in reproduction in multicellular organism; reproductive process; cellular component assembly; signaling; signal release; intracellular monoatomic cation homeostasis; hemopoiesis; transport vesicle; COPII-coated ER to Golgi transport vesicle; coated vesicle; transport vesicle membrane; cytoplasmic vesicle membrane; Golgi-associated vesicle membrane; coated vesicle membrane; organelle membrane; obsolete intrinsic component of membrane; cytoplasmic vesicle; organelle subcompartment; multicellular organismal process; developmental process; obsolete multicellular organism reproduction; regulation of cellular component size; secretion by cell; cellular anatomical entity morphogenesis; protein-containing complex; macromolecule localization; regulation of organelle organization; meiotic cytokinesis; post-embryonic hemopoiesis; larval lymph gland hemopoiesis; nuclear outer membrane-endoplasmic reticulum membrane network; regulation of protein catabolic process; homeostatic process; identical protein binding; protein homodimerization activity; amide transport; organelle; membrane-bounded organelle; intracellular organelle; intracellular membrane-bounded organelle; protein-containing complex organization; cellular component biogenesis; obsolete organelle part; obsolete intracellular part; obsolete membrane part; obsolete Golgi apparatus part; obsolete endoplasmic reticulum part; obsolete cytoplasmic vesicle part; obsolete cytoplasmic part; obsolete intracellular organelle part; obsolete synapse part; obsolete cell part; multi-organism reproductive process; regulated exocytosis; establishment of protein localization; synapse; negative regulation of cell cycle; negative regulation of mitotic cell cycle; secretion; intracellular transport; obsolete intracellular transition metal ion homeostasis; protein dimerization activity; obsolete protein N-terminus binding; Golgi vesicle transport; Golgi vesicle budding; vesicle targeting, to, from or within Golgi; vesicle targeting, rough ER to cis-Golgi; COPII vesicle coating; male gamete generation; vesicle fusion with Golgi apparatus; organelle fusion; organelle fission; organelle inheritance; Golgi inheritance; synaptic vesicle transport; animal organ development; positive regulation of biological process; negative regulation of biological process; negative regulation of cellular process; hematopoietic or lymphoid organ development; lymph gland development; obsolete post-embryonic animal organ development; multicellular organismal reproductive process; system development; gland development; anatomical structure development; cellular developmental process; chemical homeostasis; regulation of biological process; regulation of cellular process; monoatomic ion homeostasis; regulation of cellular component organization; obsolete regulation of nitrogen compound metabolic process; obsolete positive regulation of nitrogen compound metabolic process; localization; establishment of localization; regulation of protein metabolic process; positive regulation of protein metabolic process; cell division; meiotic cell cycle; organelle localization; cellular localization; vesicle localization; establishment of localization in cell; establishment of vesicle localization; establishment of organelle localization; obsolete multi-organism process; regulation of cell cycle; obsolete metal ion homeostasis; copper ion homeostasis; obsolete transition metal ion homeostasis; monoatomic cation homeostasis; intracellular chemical homeostasis; regulation of macromolecule metabolic process; regulation of cell diameter; membrane organization; membrane fusion; cytoskeleton-dependent cytokinesis; protein-containing complex assembly; biological regulation; regulation of biological quality; obsolete cellular macromolecule localization; obsolete organic substance transport; nitrogen compound transport; cellular component organization or biogenesis; cell periphery; regulation of primary metabolic process; regulation of anatomical structure size; COPII-coated vesicle budding; organelle membrane fusion; obsolete neuron part; synaptic vesicle localization; establishment of synaptic vesicle localization; intracellular vesicle; bounding membrane of organelle; inorganic ion homeostasis; Golgi apparatus subcompartment; presynapse; membrane protein complex; endoplasmic reticulum subcompartment; anterograde trans-synaptic signaling; vesicle-mediated transport in synapse; synaptic vesicle cycle; synaptic signaling; trans-synaptic signaling; signal release from synapse; meiotic nuclear division; exocytic process; organelle localization by membrane tethering; organelle disassembly; meiotic cell cycle process; mitotic cell cycle process
P17041	108.207	85.0722	100.774	59.7484	30.5755	76.3547	98.0178	55.5595	0.0474792	0.769147	0.410358	0.819009	1.76419	1.76419	0.133731	none	ZNF32	Zinc finger protein 32	reviewed	ZNF32_HUMAN	ZNF32 KOX30	Homo sapiens (Human)	273			3D-structure;DNA-binding;Metal-binding;Nucleus;Proteomics identification;Reference proteome;Repeat;Transcription;Transcription regulation;Zinc;Zinc-finger	KW-0002; KW-0238; KW-0479; KW-0539; KW-1267; KW-1185; KW-0677; KW-0804; KW-0805; KW-0862; KW-0863								P17041;	P17041;	ENST00000374433.7;ENST00000395797.1;	7580;	KOG1721;		IPR036236;IPR013087;	PF00096;PF13465;	GO:0000978; GO:0000981; GO:0005634; GO:0006357; GO:0008270; GO:1990837; GO:0003674; GO:0003676; GO:0003677; GO:0003700; GO:0005488; GO:0005575; GO:0005622; GO:0005623; GO:0006139; GO:0006351; GO:0006355; GO:0006725; GO:0006807; GO:0008150; GO:0008152; GO:0009058; GO:0009059; GO:0009889; GO:0009987; GO:0010467; GO:0010468; GO:0010556; GO:0016070; GO:0018130; GO:0019219; GO:0019222; GO:0019438; GO:0031323; GO:0031326; GO:0032774; GO:0034641; GO:0034645; GO:0034654; GO:0043167; GO:0043169; GO:0043170; GO:0043226; GO:0043227; GO:0043229; GO:0043231; GO:0044237; GO:0044238; GO:0044249; GO:0044260; GO:0044271; GO:0044424; GO:0044464; GO:0046483; GO:0046872; GO:0050789; GO:0050794; GO:0051171; GO:0051252; GO:0060255; GO:0065007; GO:0071704; GO:0080090; GO:0090304; GO:0097159; GO:0097659; GO:0140110; GO:1901360; GO:1901362; GO:1901363; GO:1901576; GO:1903506; GO:2000112; GO:2001141	K	hsa:7580;;hsa:56979;hsa:7709;hsa:7702;hsa:7629;hsa:10782	hsa00310|hsa01100;hsa04110|hsa05200|hsa05202|hsa05222;hsa04980;hsa04980;hsa04722	PRDM9, KMT8B, MEISETZ, MSBP3, PFM6, ZNF899; PR/SET domain 9;ZBTB17, MIZ-1, ZNF151, ZNF60, pHZ-67; zinc finger and BTB domain containing 17;ZNF143, SBF, STAF, pHZ-1; zinc finger protein 143;ZNF76, D6S229E, ZNF523, Zfp523; zinc finger protein 76;ZNF274, HFB101, ZF2, ZKSCAN19, ZSCAN51; zinc finger protein 274	Lysine degradation|Metabolic pathways;Cell cycle|Pathways in cancer|Transcriptional misregulation in cancer|Small cell lung cancer;Cobalamin transport and metabolism;Cobalamin transport and metabolism;Neurotrophin signaling pathway	9606.ENSP00000379143	Nucleus	RNA polymerase II cis-regulatory region sequence-specific DNA binding; DNA-binding transcription factor activity, RNA polymerase II-specific; nucleus; regulation of transcription by RNA polymerase II; zinc ion binding; sequence-specific double-stranded DNA binding; molecular_function; nucleic acid binding; DNA binding; DNA-binding transcription factor activity; binding; cellular_component; intracellular anatomical structure; obsolete cell; nucleobase-containing compound metabolic process; DNA-templated transcription; regulation of DNA-templated transcription; obsolete cellular aromatic compound metabolic process; obsolete nitrogen compound metabolic process; biological_process; metabolic process; biosynthetic process; macromolecule biosynthetic process; regulation of biosynthetic process; cellular process; gene expression; regulation of gene expression; regulation of macromolecule biosynthetic process; RNA metabolic process; obsolete heterocycle biosynthetic process; regulation of nucleobase-containing compound metabolic process; regulation of metabolic process; obsolete aromatic compound biosynthetic process; obsolete regulation of cellular metabolic process; obsolete regulation of cellular biosynthetic process; RNA biosynthetic process; obsolete cellular nitrogen compound metabolic process; obsolete cellular macromolecule biosynthetic process; nucleobase-containing compound biosynthetic process; ion binding; cation binding; macromolecule metabolic process; organelle; membrane-bounded organelle; intracellular organelle; intracellular membrane-bounded organelle; obsolete cellular metabolic process; primary metabolic process; obsolete cellular biosynthetic process; obsolete cellular macromolecule metabolic process; obsolete cellular nitrogen compound biosynthetic process; obsolete intracellular part; obsolete cell part; obsolete heterocycle metabolic process; metal ion binding; regulation of biological process; regulation of cellular process; obsolete regulation of nitrogen compound metabolic process; regulation of RNA metabolic process; regulation of macromolecule metabolic process; biological regulation; obsolete organic substance metabolic process; regulation of primary metabolic process; nucleic acid metabolic process; obsolete organic cyclic compound binding; obsolete nucleic acid-templated transcription; transcription regulator activity; obsolete organic cyclic compound metabolic process; obsolete organic cyclic compound biosynthetic process; heterocyclic compound binding; obsolete organic substance biosynthetic process; obsolete regulation of nucleic acid-templated transcription; obsolete regulation of cellular macromolecule biosynthetic process; regulation of RNA biosynthetic process
Q96BQ5	62.1539	54.3262	56.648	101.744	70.9679	117.14	57.7093	96.6174	0.0475588	0.157316	0.0604349	-0.743477	0.597298	-1.67421	0.133909	none	CCDC127	Coiled-coil domain-containing protein 127	reviewed	CC127_HUMAN	CCDC127	Homo sapiens (Human)	260			Coiled coil;Proteomics identification;Reference proteome	KW-0175; KW-1267; KW-1185								Q96BQ5;	Q96BQ5;	ENST00000296824.4;	133957;	ENOG502QVKQ;		IPR034607;		GO:0005739	S	hsa:133957				9606.ENSP00000296824	Cytosol_Nucleus, Cytosol, Nucleus, Mitochondrion	mitochondrion
Q13574	13.1808	16.6443	17.2991	12.4152	12.2467	10.7614	15.7081	11.8077	0.0476712	0.290301	0.288767	0.411772	1.33032	1.33032	0.134179	none	DGKZ	Diacylglycerol kinase zeta	reviewed	DGKZ_HUMAN	DGKZ DAGK6	Homo sapiens (Human)	928		2.7.1.107; 2.7.1.93	3D-structure;Alternative splicing;ANK repeat;ATP-binding;Cell membrane;Cell projection;Cytoplasm;Kinase;Lipid metabolism;Membrane;Metal-binding;Nucleotide-binding;Nucleus;Phosphoprotein;Proteomics identification;Reference proteome;Repeat;Transferase;Zinc;Zinc-finger	KW-0002; KW-0025; KW-0040; KW-0067; KW-1003; KW-0966; KW-0963; KW-0418; KW-0443; KW-0472; KW-0479; KW-0547; KW-0539; KW-0597; KW-1267; KW-1185; KW-0677; KW-0808; KW-0862; KW-0863			MOD_RES 705; /note="Phosphoserine"; /evidence="ECO:0007744|PubMed:23186163"; MOD_RES 781; /note="Phosphoserine"; /evidence="ECO:0007744|PubMed:23186163"	PTM: Phosphorylation of the MARCKS homology domain by PKC reduces nuclear accumulation of DGK-zeta. {ECO:0000269|PubMed:9716136}.			MOTIF 361..369; /note="Nuclear export signal"; /evidence="ECO:0000250|UniProtKB:Q80UP3"; MOTIF 924..928; /note="PDZ-binding"; /evidence="ECO:0000269|PubMed:11352924, ECO:0000269|PubMed:17351151"	Q13574;	Q13574;	ENST00000318201.12 [Q13574-6];ENST00000343674.10 [Q13574-3];ENST00000421244.6 [Q13574-4];ENST00000454345.6 [Q13574-1];ENST00000456247.7 [Q13574-2];ENST00000527911.5 [Q13574-5];ENST00000532868.6 [Q13574-7];	8525;	KOG0782;	R-HSA-114508;	IPR002110;IPR036770;IPR017438;IPR047485;IPR047484;IPR037607;IPR056383;IPR000756;IPR001206;IPR016064;IPR002219;	PF12796;PF00130;PF00609;PF00781;PF23578;	GO:0001727; GO:0004143; GO:0005524; GO:0005634; GO:0005737; GO:0005829; GO:0005886; GO:0006654; GO:0007200; GO:0008270; GO:0016301; GO:0016477; GO:0016607; GO:0030027; GO:0030168; GO:0031571; GO:0035556; GO:0046339; GO:0046486; GO:0046834; GO:0047649; GO:0050860; GO:0098978; GO:0000075; GO:0000077; GO:0000166; GO:0000278; GO:0001775; GO:0003674; GO:0003824; GO:0003951; GO:0004857; GO:0005488; GO:0005515; GO:0005575; GO:0005622; GO:0005623; GO:0005654; GO:0006629; GO:0006638; GO:0006639; GO:0006793; GO:0006796; GO:0006928; GO:0006950; GO:0006974; GO:0007049; GO:0007093; GO:0007154; GO:0007165; GO:0007186; GO:0007205; GO:0007346; GO:0007596; GO:0007599; GO:0008022; GO:0008144; GO:0008150; GO:0008152; GO:0009611; GO:0009966; GO:0009968; GO:0009987; GO:0010564; GO:0010646; GO:0010648; GO:0010948; GO:0016020; GO:0016310; GO:0016604; GO:0016740; GO:0016772; GO:0016773; GO:0017076; GO:0022402; GO:0023051; GO:0023052; GO:0023057; GO:0030234; GO:0030258; GO:0030554; GO:0031252; GO:0031570; GO:0031974; GO:0031981; GO:0032501; GO:0032553; GO:0032555; GO:0032559; GO:0033554; GO:0035639; GO:0036094; GO:0040011; GO:0042060; GO:0042995; GO:0043086; GO:0043167; GO:0043168; GO:0043169; GO:0043226; GO:0043227; GO:0043229; GO:0043231; GO:0043233; GO:0044092; GO:0044237; GO:0044238; GO:0044255; GO:0044422; GO:0044424; GO:0044428; GO:0044446; GO:0044451; GO:0044464; GO:0044773; GO:0044774; GO:0044819; GO:0045786; GO:0045930; GO:0046578; GO:0046580; GO:0046872; GO:0048519; GO:0048523; GO:0048583; GO:0048585; GO:0048870; GO:0050789; GO:0050790; GO:0050794; GO:0050817; GO:0050878; GO:0050896; GO:0051056; GO:0051058; GO:0051179; GO:0051674; GO:0051716; GO:0051726; GO:0065007; GO:0065008; GO:0065009; GO:0070013; GO:0071704; GO:0071944; GO:0097159; GO:0097367; GO:0098772; GO:0120025; GO:1901265; GO:1901363; GO:1901987; GO:1901988; GO:1901990; GO:1901991; GO:1902531; GO:1902532; GO:1902806; GO:1902807; GO:1903047; GO:2000045; GO:2000134	T	hsa:8525;;hsa:1608;hsa:1607;hsa:1606;hsa:1609	hsa00561|hsa00564|hsa01100|hsa04070|hsa04072|hsa05231	DGKZ, DAGK5, DAGK6, DGK-ZETA, hDGKzeta; diacylglycerol kinase zeta;DGKG, DAGK3, DGK-GAMMA; diacylglycerol kinase gamma;DGKB, DAGK2, DGK, DGK-BETA; diacylglycerol kinase beta;DGKA, DAGK, DAGK1, DGK-alpha; diacylglycerol kinase alpha;DGKQ, DAGK, DAGK4, DAGK7; diacylglycerol kinase theta	Glycerolipid metabolism|Glycerophospholipid metabolism|Metabolic pathways|Phosphatidylinositol signaling system|Phospholipase D signaling pathway|Choline metabolism in cancer	9606.ENSP00000412178	Nucleus, Cytosol_Nucleus, Cytosol, Cytosol_Mitochondrion	lipid kinase activity; ATP-dependent diacylglycerol kinase activity; ATP binding; nucleus; cytoplasm; cytosol; plasma membrane; phosphatidic acid biosynthetic process; phospholipase C-activating G protein-coupled receptor signaling pathway; zinc ion binding; kinase activity; cell migration; nuclear speck; lamellipodium; platelet activation; mitotic G1 DNA damage checkpoint signaling; intracellular signal transduction; diacylglycerol metabolic process; glycerolipid metabolic process; lipid phosphorylation; alkylglycerol kinase activity; negative regulation of T cell receptor signaling pathway; glutamatergic synapse; cell cycle checkpoint signaling; DNA damage checkpoint signaling; nucleotide binding; mitotic cell cycle; cell activation; molecular_function; catalytic activity; NAD+ kinase activity; enzyme inhibitor activity; binding; protein binding; cellular_component; intracellular anatomical structure; obsolete cell; nucleoplasm; lipid metabolic process; neutral lipid metabolic process; acylglycerol metabolic process; phosphorus metabolic process; phosphate-containing compound metabolic process; obsolete movement of cell or subcellular component; response to stress; DNA damage response; cell cycle; mitotic cell cycle checkpoint signaling; cell communication; signal transduction; G protein-coupled receptor signaling pathway; obsolete protein kinase C-activating G protein-coupled receptor signaling pathway; regulation of mitotic cell cycle; blood coagulation; hemostasis; obsolete protein C-terminus binding; obsolete drug binding; biological_process; metabolic process; response to wounding; regulation of signal transduction; negative regulation of signal transduction; cellular process; regulation of cell cycle process; regulation of cell communication; negative regulation of cell communication; negative regulation of cell cycle process; membrane; phosphorylation; nuclear body; transferase activity; transferase activity, transferring phosphorus-containing groups; phosphotransferase activity, alcohol group as acceptor; purine nucleotide binding; cell cycle process; regulation of signaling; signaling; negative regulation of signaling; enzyme regulator activity; lipid modification; adenyl nucleotide binding; cell leading edge; DNA integrity checkpoint signaling; membrane-enclosed lumen; nuclear lumen; multicellular organismal process; ribonucleotide binding; purine ribonucleotide binding; adenyl ribonucleotide binding; cellular response to stress; purine ribonucleoside triphosphate binding; small molecule binding; locomotion; wound healing; cell projection; negative regulation of catalytic activity; ion binding; anion binding; cation binding; organelle; membrane-bounded organelle; intracellular organelle; intracellular membrane-bounded organelle; organelle lumen; negative regulation of molecular function; obsolete cellular metabolic process; primary metabolic process; obsolete cellular lipid metabolic process; obsolete organelle part; obsolete intracellular part; obsolete nuclear part; obsolete intracellular organelle part; obsolete nucleoplasm part; obsolete cell part; mitotic DNA damage checkpoint signaling; mitotic DNA integrity checkpoint signaling; mitotic G1/S transition checkpoint signaling; negative regulation of cell cycle; negative regulation of mitotic cell cycle; regulation of Ras protein signal transduction; negative regulation of Ras protein signal transduction; metal ion binding; negative regulation of biological process; negative regulation of cellular process; regulation of response to stimulus; negative regulation of response to stimulus; cell motility; regulation of biological process; regulation of catalytic activity; regulation of cellular process; coagulation; regulation of body fluid levels; response to stimulus; regulation of small GTPase mediated signal transduction; negative regulation of small GTPase mediated signal transduction; localization; localization of cell; cellular response to stimulus; regulation of cell cycle; biological regulation; regulation of biological quality; regulation of molecular function; intracellular organelle lumen; obsolete organic substance metabolic process; cell periphery; obsolete organic cyclic compound binding; carbohydrate derivative binding; molecular function regulator activity; plasma membrane bounded cell projection; nucleoside phosphate binding; heterocyclic compound binding; regulation of cell cycle phase transition; negative regulation of cell cycle phase transition; regulation of mitotic cell cycle phase transition; negative regulation of mitotic cell cycle phase transition; regulation of intracellular signal transduction; negative regulation of intracellular signal transduction; regulation of cell cycle G1/S phase transition; negative regulation of cell cycle G1/S phase transition; mitotic cell cycle process; regulation of G1/S transition of mitotic cell cycle; negative regulation of G1/S transition of mitotic cell cycle
Q9HAF1	880.686	1311.03	1068.32	695.411	725.921	328.919	1086.68	583.417	0.0476959	0.974465	0.976097	0.897325	1.86261	1.86261	0.134203	none	MEAF6	Chromatin modification-related protein MEAF6	reviewed	EAF6_HUMAN	MEAF6 C1orf149 CENP-28 EAF6	Homo sapiens (Human)	191			Acetylation;Activator;Alternative splicing;Centromere;Chromatin regulator;Chromosomal rearrangement;Chromosome;Coiled coil;Isopeptide bond;Kinetochore;Nucleus;Phosphoprotein;Proteomics identification;Reference proteome;Transcription;Transcription regulation;Ubl conjugation	KW-0007; KW-0010; KW-0025; KW-0137; KW-0156; KW-0160; KW-0158; KW-0175; KW-1017; KW-0995; KW-0539; KW-0597; KW-1267; KW-1185; KW-0804; KW-0805; KW-0832			MOD_RES 2; /note="N-acetylalanine"; /evidence="ECO:0000250|UniProtKB:Q2VPQ9"; MOD_RES 6; /note="N6-acetyllysine"; /evidence="ECO:0000250|UniProtKB:Q2VPQ9"; MOD_RES 69; /note="N6-acetyllysine; alternate"; /evidence="ECO:0007744|PubMed:19608861"; MOD_RES 74; /note="N6-acetyllysine"; /evidence="ECO:0007744|PubMed:19608861"; MOD_RES 118; /note="Phosphoserine"; /evidence="ECO:0007744|PubMed:18669648"; MOD_RES 120; /note="Phosphothreonine"; /evidence="ECO:0007744|PubMed:18669648"					Q9HAF1;	Q9HAF1;	ENST00000296214.10 [Q9HAF1-1];ENST00000373073.8 [Q9HAF1-4];ENST00000373075.6 [Q9HAF1-3];ENST00000448519.2 [Q9HAF1-2];	64769;	KOG3856;	R-HSA-3214847;R-HSA-6804758;	IPR015418;	PF09340;	GO:0000123; GO:0000776; GO:0000786; GO:0001558; GO:0005634; GO:0005654; GO:0005730; GO:0006275; GO:0006338; GO:0006355; GO:0035267; GO:0042981; GO:0045893; GO:0050793; GO:0051726; GO:0070776; GO:1903706; GO:1905168; GO:2000278; GO:2000779; GO:0000775; GO:0000779; GO:0000793; GO:0005575; GO:0005622; GO:0005623; GO:0005694; GO:0006139; GO:0006325; GO:0006351; GO:0006473; GO:0006475; GO:0006725; GO:0006807; GO:0006996; GO:0008150; GO:0008152; GO:0009058; GO:0009059; GO:0009889; GO:0009966; GO:0009987; GO:0010467; GO:0010468; GO:0010556; GO:0010646; GO:0016043; GO:0016070; GO:0016569; GO:0016570; GO:0016573; GO:0018130; GO:0018193; GO:0018205; GO:0018393; GO:0018394; GO:0019219; GO:0019222; GO:0019438; GO:0019538; GO:0023051; GO:0031248; GO:0031323; GO:0031326; GO:0031974; GO:0031981; GO:0032774; GO:0032991; GO:0034641; GO:0034645; GO:0034654; GO:0036211; GO:0043170; GO:0043189; GO:0043226; GO:0043227; GO:0043228; GO:0043229; GO:0043231; GO:0043232; GO:0043233; GO:0043412; GO:0043543; GO:0043966; GO:0043967; GO:0043968; GO:0043981; GO:0043982; GO:0043983; GO:0044154; GO:0044237; GO:0044238; GO:0044249; GO:0044260; GO:0044271; GO:0044422; GO:0044424; GO:0044427; GO:0044428; GO:0044446; GO:0044451; GO:0044464; GO:0046483; GO:0048583; GO:0050789; GO:0050794; GO:0051171; GO:0051252; GO:0051276; GO:0060255; GO:0065007; GO:0070013; GO:0070775; GO:0071704; GO:0071840; GO:0080090; GO:0090304; GO:0097659; GO:0098687; GO:1901360; GO:1901362; GO:1901564; GO:1901576; GO:1901796; GO:1902493; GO:1902494; GO:1902531; GO:1902562; GO:1903506; GO:1990234; GO:2000112; GO:2001141	K	hsa:64769	hsa03082	MEAF6, C1orf149, CENP-28, EAF6, NY-SAR-91; MYST/Esa1 associated factor 6	ATP-dependent chromatin remodeling	9606.ENSP00000362166	Nucleus, Cytosol	histone acetyltransferase complex; kinetochore; nucleosome; regulation of cell growth; nucleus; nucleoplasm; nucleolus; regulation of DNA replication; chromatin remodeling; regulation of DNA-templated transcription; NuA4 histone acetyltransferase complex; regulation of apoptotic process; positive regulation of DNA-templated transcription; regulation of developmental process; regulation of cell cycle; MOZ/MORF histone acetyltransferase complex; regulation of hemopoiesis; positive regulation of double-strand break repair via homologous recombination; regulation of DNA biosynthetic process; regulation of double-strand break repair; chromosome, centromeric region; condensed chromosome, centromeric region; condensed chromosome; cellular_component; intracellular anatomical structure; obsolete cell; chromosome; nucleobase-containing compound metabolic process; chromatin organization; DNA-templated transcription; protein acetylation; internal protein amino acid acetylation; obsolete cellular aromatic compound metabolic process; obsolete nitrogen compound metabolic process; organelle organization; biological_process; metabolic process; biosynthetic process; macromolecule biosynthetic process; regulation of biosynthetic process; regulation of signal transduction; cellular process; gene expression; regulation of gene expression; regulation of macromolecule biosynthetic process; regulation of cell communication; cellular component organization; RNA metabolic process; obsolete covalent chromatin modification; obsolete histone modification; obsolete histone acetylation; obsolete heterocycle biosynthetic process; peptidyl-amino acid modification; peptidyl-lysine modification; internal peptidyl-lysine acetylation; peptidyl-lysine acetylation; regulation of nucleobase-containing compound metabolic process; regulation of metabolic process; obsolete aromatic compound biosynthetic process; protein metabolic process; regulation of signaling; protein acetyltransferase complex; obsolete regulation of cellular metabolic process; obsolete regulation of cellular biosynthetic process; membrane-enclosed lumen; nuclear lumen; RNA biosynthetic process; protein-containing complex; obsolete cellular nitrogen compound metabolic process; obsolete cellular macromolecule biosynthetic process; nucleobase-containing compound biosynthetic process; protein modification process; macromolecule metabolic process; H4/H2A histone acetyltransferase complex; organelle; membrane-bounded organelle; membraneless organelle; intracellular organelle; intracellular membrane-bounded organelle; intracellular membraneless organelle; organelle lumen; macromolecule modification; protein acylation; obsolete histone H3 acetylation; obsolete histone H4 acetylation; obsolete histone H2A acetylation; obsolete histone H4-K5 acetylation; obsolete histone H4-K8 acetylation; obsolete histone H4-K12 acetylation; obsolete histone H3-K14 acetylation; obsolete cellular metabolic process; primary metabolic process; obsolete cellular biosynthetic process; obsolete cellular macromolecule metabolic process; obsolete cellular nitrogen compound biosynthetic process; obsolete organelle part; obsolete intracellular part; obsolete chromosomal part; obsolete nuclear part; obsolete intracellular organelle part; obsolete nucleoplasm part; obsolete cell part; obsolete heterocycle metabolic process; regulation of response to stimulus; regulation of biological process; regulation of cellular process; obsolete regulation of nitrogen compound metabolic process; regulation of RNA metabolic process; chromosome organization; regulation of macromolecule metabolic process; biological regulation; intracellular organelle lumen; H3 histone acetyltransferase complex; obsolete organic substance metabolic process; cellular component organization or biogenesis; regulation of primary metabolic process; nucleic acid metabolic process; obsolete nucleic acid-templated transcription; chromosomal region; obsolete organic cyclic compound metabolic process; obsolete organic cyclic compound biosynthetic process; obsolete organonitrogen compound metabolic process; obsolete organic substance biosynthetic process; regulation of signal transduction by p53 class mediator; acetyltransferase complex; catalytic complex; regulation of intracellular signal transduction; H4 histone acetyltransferase complex; obsolete regulation of nucleic acid-templated transcription; transferase complex; obsolete regulation of cellular macromolecule biosynthetic process; regulation of RNA biosynthetic process
P35244	734.534	783.065	852.857	1096.74	1239.27	904.698	790.152	1080.24	0.0477889	0.487267	0.223622	-0.451148	0.731461	-1.36713	0.134303	none	RPA3	Replication protein A 14 kDa subunit	reviewed	RFA3_HUMAN	RPA3 REPA3 RPA14	Homo sapiens (Human)	121			3D-structure;Acetylation;DNA damage;DNA recombination;DNA repair;DNA replication;Isopeptide bond;Nucleus;Proteomics identification;Reference proteome;Ubl conjugation	KW-0002; KW-0007; KW-0227; KW-0233; KW-0234; KW-0235; KW-1017; KW-0539; KW-1267; KW-1185; KW-0832			MOD_RES 2; /note="N-acetylvaline"; /evidence="ECO:0007744|PubMed:19413330, ECO:0007744|PubMed:22223895, ECO:0007744|PubMed:22814378"	PTM: Ubiquitinated by RFWD3 at stalled replication forks in response to DNA damage: ubiquitination by RFWD3 does not lead to degradation by the proteasome and promotes removal of the RPA complex from stalled replication forks, promoting homologous recombination (PubMed:26474068). {ECO:0000269|PubMed:26474068}.				P35244;	P35244;	ENST00000223129.8;ENST00000396682.6;	6119;	ENOG502S203;	R-HSA-110312;R-HSA-110314;R-HSA-110320;R-HSA-174437;R-HSA-176187;R-HSA-3371453;R-HSA-3371511;R-HSA-5358565;R-HSA-5358606;R-HSA-5651801;R-HSA-5655862;R-HSA-5656121;R-HSA-5656169;R-HSA-5685938;R-HSA-5685942;R-HSA-5693607;R-HSA-5693616;R-HSA-5696395;R-HSA-5696397;R-HSA-5696400;R-HSA-6782135;R-HSA-6782210;R-HSA-6783310;R-HSA-6804756;R-HSA-68962;R-HSA-69166;R-HSA-69473;R-HSA-912446;R-HSA-9709570;	IPR012340;IPR013970;	PF08661;	GO:0000723; GO:0000724; GO:0003684; GO:0003697; GO:0005654; GO:0005662; GO:0006260; GO:0006281; GO:0006284; GO:0006289; GO:0006298; GO:0007346; GO:0035861; GO:0042127; GO:0000082; GO:0000228; GO:0000278; GO:0000725; GO:0000731; GO:0003674; GO:0003676; GO:0003677; GO:0005488; GO:0005575; GO:0005622; GO:0005623; GO:0005634; GO:0005657; GO:0005694; GO:0006139; GO:0006259; GO:0006261; GO:0006283; GO:0006293; GO:0006294; GO:0006296; GO:0006297; GO:0006301; GO:0006302; GO:0006310; GO:0006725; GO:0006807; GO:0006950; GO:0006974; GO:0006996; GO:0007049; GO:0008150; GO:0008152; GO:0009058; GO:0009059; GO:0009987; GO:0016043; GO:0018130; GO:0019438; GO:0019725; GO:0019985; GO:0022402; GO:0022607; GO:0030894; GO:0031334; GO:0031974; GO:0031981; GO:0032200; GO:0032201; GO:0032991; GO:0032993; GO:0033260; GO:0033554; GO:0033683; GO:0034641; GO:0034645; GO:0034654; GO:0036297; GO:0042276; GO:0042592; GO:0042769; GO:0043170; GO:0043226; GO:0043227; GO:0043228; GO:0043229; GO:0043231; GO:0043232; GO:0043233; GO:0043254; GO:0043596; GO:0043601; GO:0043933; GO:0044085; GO:0044087; GO:0044089; GO:0044237; GO:0044238; GO:0044249; GO:0044260; GO:0044271; GO:0044422; GO:0044424; GO:0044427; GO:0044428; GO:0044446; GO:0044454; GO:0044464; GO:0044770; GO:0044772; GO:0044786; GO:0044843; GO:0046483; GO:0048518; GO:0048522; GO:0048583; GO:0050789; GO:0050794; GO:0050896; GO:0051128; GO:0051130; GO:0051276; GO:0051606; GO:0051716; GO:0051726; GO:0060249; GO:0065003; GO:0065004; GO:0065007; GO:0065008; GO:0070013; GO:0070987; GO:0071704; GO:0071824; GO:0071840; GO:0071897; GO:0080134; GO:0080135; GO:0090304; GO:0090305; GO:0097159; GO:1900034; GO:1901360; GO:1901362; GO:1901363; GO:1901576; GO:1903047	L	hsa:6119	hsa03030|hsa03420|hsa03430|hsa03440|hsa03460	RPA3, REPA3, RP-A_p14; replication protein A3	DNA replication|Nucleotide excision repair|Mismatch repair|Homologous recombination|Fanconi anemia pathway	9606.ENSP00000223129	Cytoskeleton, Cytosol, Cytosol_Nucleus, Cytoskeleton_Plasma Membrane, Mitochondrion	telomere maintenance; double-strand break repair via homologous recombination; damaged DNA binding; single-stranded DNA binding; nucleoplasm; DNA replication factor A complex; DNA replication; DNA repair; base-excision repair; nucleotide-excision repair; mismatch repair; regulation of mitotic cell cycle; site of double-strand break; regulation of cell population proliferation; G1/S transition of mitotic cell cycle; nuclear chromosome; mitotic cell cycle; recombinational repair; DNA synthesis involved in DNA repair; molecular_function; nucleic acid binding; DNA binding; binding; cellular_component; intracellular anatomical structure; obsolete cell; nucleus; replication fork; chromosome; nucleobase-containing compound metabolic process; DNA metabolic process; DNA-templated DNA replication; transcription-coupled nucleotide-excision repair; nucleotide-excision repair, preincision complex stabilization; nucleotide-excision repair, preincision complex assembly; obsolete nucleotide-excision repair, DNA incision, 5'-to lesion; nucleotide-excision repair, DNA gap filling; postreplication repair; double-strand break repair; DNA recombination; obsolete cellular aromatic compound metabolic process; obsolete nitrogen compound metabolic process; response to stress; DNA damage response; organelle organization; cell cycle; biological_process; metabolic process; biosynthetic process; macromolecule biosynthetic process; cellular process; cellular component organization; obsolete heterocycle biosynthetic process; obsolete aromatic compound biosynthetic process; cellular homeostasis; translesion synthesis; cell cycle process; cellular component assembly; replisome; positive regulation of protein-containing complex assembly; membrane-enclosed lumen; nuclear lumen; telomere organization; telomere maintenance via semi-conservative replication; protein-containing complex; protein-DNA complex; nuclear DNA replication; cellular response to stress; obsolete nucleotide-excision repair, DNA incision; obsolete cellular nitrogen compound metabolic process; obsolete cellular macromolecule biosynthetic process; nucleobase-containing compound biosynthetic process; interstrand cross-link repair; error-prone translesion synthesis; homeostatic process; obsolete DNA damage response, detection of DNA damage; macromolecule metabolic process; organelle; membrane-bounded organelle; membraneless organelle; intracellular organelle; intracellular membrane-bounded organelle; intracellular membraneless organelle; organelle lumen; regulation of protein-containing complex assembly; nuclear replication fork; nuclear replisome; protein-containing complex organization; cellular component biogenesis; regulation of cellular component biogenesis; positive regulation of cellular component biogenesis; obsolete cellular metabolic process; primary metabolic process; obsolete cellular biosynthetic process; obsolete cellular macromolecule metabolic process; obsolete cellular nitrogen compound biosynthetic process; obsolete organelle part; obsolete intracellular part; obsolete chromosomal part; obsolete nuclear part; obsolete intracellular organelle part; obsolete nuclear chromosome part; obsolete cell part; cell cycle phase transition; mitotic cell cycle phase transition; cell cycle DNA replication; cell cycle G1/S phase transition; obsolete heterocycle metabolic process; positive regulation of biological process; positive regulation of cellular process; regulation of response to stimulus; regulation of biological process; regulation of cellular process; response to stimulus; regulation of cellular component organization; positive regulation of cellular component organization; chromosome organization; detection of stimulus; cellular response to stimulus; regulation of cell cycle; anatomical structure homeostasis; protein-containing complex assembly; protein-DNA complex assembly; biological regulation; regulation of biological quality; intracellular organelle lumen; error-free translesion synthesis; obsolete organic substance metabolic process; protein-DNA complex organization; cellular component organization or biogenesis; DNA biosynthetic process; regulation of response to stress; regulation of cellular response to stress; nucleic acid metabolic process; obsolete nucleic acid phosphodiester bond hydrolysis; obsolete organic cyclic compound binding; regulation of cellular response to heat; obsolete organic cyclic compound metabolic process; obsolete organic cyclic compound biosynthetic process; heterocyclic compound binding; obsolete organic substance biosynthetic process; mitotic cell cycle process
A1L390	82.2173	48.9682	48.3713	24.2338	24.5281	33.0644	59.8523	27.2754	0.047835	0.206969	0.128253	1.1338	2.19436	2.19436	0.134303	none	PLEKHG3	Pleckstrin homology domain-containing family G member 3	reviewed	PKHG3_HUMAN	PLEKHG3 KIAA0599	Homo sapiens (Human)	1219			Alternative splicing;Cytoplasm;Cytoskeleton;Methylation;Phosphoprotein;Proteomics identification;Reference proteome	KW-0025; KW-0963; KW-0206; KW-0488; KW-0597; KW-1267; KW-1185			MOD_RES 76; /note="Phosphoserine"; /evidence="ECO:0007744|PubMed:18669648, ECO:0007744|PubMed:20068231, ECO:0007744|PubMed:21406692, ECO:0007744|PubMed:23186163"; MOD_RES 433; /note="Phosphoserine"; /evidence="ECO:0000250|UniProtKB:Q4VAC9"; MOD_RES 576; /note="Phosphoserine"; /evidence="ECO:0007744|PubMed:18669648, ECO:0007744|PubMed:20068231, ECO:0007744|PubMed:21406692"; MOD_RES 577; /note="Phosphoserine"; /evidence="ECO:0007744|PubMed:18669648, ECO:0007744|PubMed:20068231, ECO:0007744|PubMed:21406692"; MOD_RES 618; /note="Phosphoserine"; /evidence="ECO:0000250|UniProtKB:Q4VAC9"; MOD_RES 631; /note="Phosphoserine"; /evidence="ECO:0007744|PubMed:21406692, ECO:0007744|PubMed:23186163"; MOD_RES 640; /note="Phosphoserine"; /evidence="ECO:0007744|PubMed:21406692, ECO:0007744|PubMed:23186163"; MOD_RES 643; /note="Phosphoserine"; /evidence="ECO:0007744|PubMed:18669648, ECO:0007744|PubMed:21406692, ECO:0007744|PubMed:23186163"; MOD_RES 647; /note="Phosphoserine"; /evidence="ECO:0007744|PubMed:18669648, ECO:0007744|PubMed:21406692, ECO:0007744|PubMed:23186163"; MOD_RES 741; /note="Phosphoserine"; /evidence="ECO:0007744|PubMed:18669648, ECO:0007744|PubMed:21406692, ECO:0007744|PubMed:23186163, ECO:0007744|PubMed:24275569"; MOD_RES 779; /note="Phosphoserine"; /evidence="ECO:0000250|UniProtKB:Q4VAC9"; MOD_RES 827; /note="Phosphoserine"; /evidence="ECO:0007744|PubMed:21406692, ECO:0007744|PubMed:23186163"; MOD_RES 962; /note="Phosphoserine"; /evidence="ECO:0007744|PubMed:18669648"; MOD_RES 1011; /note="Phosphoserine"; /evidence="ECO:0007744|PubMed:24275569"; MOD_RES 1023; /note="Phosphoserine"; /evidence="ECO:0000250|UniProtKB:Q4VAC9"; MOD_RES 1037; /note="Phosphoserine"; /evidence="ECO:0007744|PubMed:18669648, ECO:0007744|PubMed:20068231, ECO:0007744|PubMed:21406692, ECO:0007744|PubMed:23186163"; MOD_RES 1040; /note="Phosphoserine"; /evidence="ECO:0007744|PubMed:18669648, ECO:0007744|PubMed:20068231, ECO:0007744|PubMed:21406692, ECO:0007744|PubMed:23186163"; MOD_RES 1081; /note="Phosphoserine"; /evidence="ECO:0007744|PubMed:23186163"; MOD_RES 1107; /note="Omega-N-methylarginine"; /evidence="ECO:0007744|PubMed:24129315"					A1L390;	A1L390;	ENST00000247226.13 [A1L390-1];ENST00000394691.7 [A1L390-3];	26030;	KOG3518;	R-HSA-8980692;R-HSA-9013148;R-HSA-9013149;R-HSA-9013406;R-HSA-9013408;	IPR035899;IPR000219;IPR011993;IPR001849;IPR043324;IPR055251;	PF00621;PF22697;	GO:0003779; GO:0005085; GO:0005829; GO:0005856; GO:0030334; GO:0031267; GO:0051056; GO:2000114; GO:0002009; GO:0002165; GO:0003002; GO:0003674; GO:0005488; GO:0005515; GO:0005575; GO:0005622; GO:0005623; GO:0005737; GO:0007275; GO:0007389; GO:0007444; GO:0007472; GO:0007474; GO:0007476; GO:0007478; GO:0007480; GO:0007552; GO:0007560; GO:0008150; GO:0009653; GO:0009791; GO:0009886; GO:0009887; GO:0009888; GO:0009966; GO:0010646; GO:0019899; GO:0019904; GO:0023051; GO:0030100; GO:0032489; GO:0032501; GO:0032502; GO:0032879; GO:0035023; GO:0035107; GO:0035114; GO:0035120; GO:0035218; GO:0035220; GO:0035239; GO:0035295; GO:0043226; GO:0043228; GO:0043229; GO:0043232; GO:0043292; GO:0044422; GO:0044424; GO:0044444; GO:0044449; GO:0044464; GO:0046578; GO:0048513; GO:0048563; GO:0048569; GO:0048583; GO:0048707; GO:0048729; GO:0048731; GO:0048736; GO:0048737; GO:0048856; GO:0050764; GO:0050789; GO:0050794; GO:0051020; GO:0051049; GO:0051128; GO:0055120; GO:0060099; GO:0060429; GO:0060562; GO:0060627; GO:0065007; GO:0065009; GO:0098772; GO:0099080; GO:0099081; GO:0099512; GO:1901074; GO:1902531; GO:1905153; GO:2000425	T	hsa:26030;;hsa:221178;hsa:50649;hsa:57580;hsa:8874;hsa:7409	hsa04810;hsa04810;hsa04062|hsa05167;hsa04810|hsa05135;hsa04015|hsa04024|hsa04062|hsa04510|hsa04650|hsa04660|hsa04662|hsa04664|hsa04666|hsa04670|hsa04810|hsa05135|hsa05205|hsa05417	SPATA13, ARHGEF29, ASEF2; spermatogenesis associated 13;ARHGEF4, ASEF, ASEF1, GEF4, SMIM39, STM6; Rho guanine nucleotide exchange factor 4;PREX1, P-REX1; phosphatidylinositol-3,4,5-trisphosphate dependent Rac exchange factor 1;ARHGEF7, BETA-PIX, COOL-1, COOL1, Nbla10314, P50, P50BP, P85, P85COOL1, P85SPR, PAK3, PIXB; Rho guanine nucleotide exchange factor 7;VAV1, VAV; vav guanine nucleotide exchange factor 1	Regulation of actin cytoskeleton;Regulation of actin cytoskeleton;Chemokine signaling pathway|Kaposi sarcoma-associated herpesvirus infection;Regulation of actin cytoskeleton|Yersinia infection;Rap1 signaling pathway|cAMP signaling pathway|Chemokine signaling pathway|Focal adhesion|Natural killer cell mediated cytotoxicity|T cell receptor signaling pathway|B cell receptor signaling pathway|Fc epsilon RI signaling pathway|Fc gamma R-mediated phagocytosis|Leukocyte transendothelial migration|Regulation of actin cytoskeleton|Yersinia infection|Proteoglycans in cancer|Lipid and atherosclerosis	9606.ENSP00000247226	Nucleus, Cytosol_Nucleus	actin binding; guanyl-nucleotide exchange factor activity; cytosol; cytoskeleton; regulation of cell migration; small GTPase binding; regulation of small GTPase mediated signal transduction; regulation of establishment of cell polarity; morphogenesis of an epithelium; instar larval or pupal development; regionalization; molecular_function; binding; protein binding; cellular_component; intracellular anatomical structure; obsolete cell; cytoplasm; multicellular organism development; pattern specification process; imaginal disc development; wing disc morphogenesis; imaginal disc-derived wing vein specification; imaginal disc-derived wing morphogenesis; leg disc morphogenesis; imaginal disc-derived leg morphogenesis; metamorphosis; imaginal disc morphogenesis; biological_process; anatomical structure morphogenesis; post-embryonic development; post-embryonic animal morphogenesis; animal organ morphogenesis; tissue development; regulation of signal transduction; regulation of cell communication; enzyme binding; protein domain specific binding; regulation of signaling; regulation of endocytosis; regulation of Cdc42 protein signal transduction; multicellular organismal process; developmental process; regulation of localization; regulation of Rho protein signal transduction; appendage morphogenesis; imaginal disc-derived appendage morphogenesis; post-embryonic appendage morphogenesis; leg disc development; wing disc development; tube morphogenesis; tube development; organelle; membraneless organelle; intracellular organelle; intracellular membraneless organelle; contractile muscle fiber; obsolete organelle part; obsolete intracellular part; obsolete cytoplasmic part; obsolete contractile fiber part; obsolete cell part; regulation of Ras protein signal transduction; animal organ development; obsolete post-embryonic animal organ morphogenesis; obsolete post-embryonic animal organ development; regulation of response to stimulus; instar larval or pupal morphogenesis; tissue morphogenesis; system development; appendage development; imaginal disc-derived appendage development; anatomical structure development; regulation of phagocytosis; regulation of biological process; regulation of cellular process; GTPase binding; regulation of transport; regulation of cellular component organization; striated muscle dense body; regulation of phagocytosis, engulfment; epithelium development; epithelial tube morphogenesis; regulation of vesicle-mediated transport; biological regulation; regulation of molecular function; molecular function regulator activity; supramolecular complex; supramolecular polymer; supramolecular fiber; regulation of engulfment of apoptotic cell; regulation of intracellular signal transduction; regulation of membrane invagination; regulation of apoptotic cell clearance
Q9UDX5	225.816	276.608	288.516	389.368	381.933	303.426	263.647	358.242	0.0478389	0.486363	0.654344	-0.442329	0.735946	-1.3588	0.134303	none	MTFP1	Mitochondrial fission process protein 1	reviewed	MTFP1_HUMAN	MTFP1 MTP18 HSPC242 My022	Homo sapiens (Human)	166			Alternative splicing;Apoptosis;Membrane;Mitochondrion;Mitochondrion inner membrane;Proteomics identification;Reference proteome;Transmembrane;Transmembrane helix	KW-0025; KW-0053; KW-0472; KW-0496; KW-0999; KW-1267; KW-1185; KW-0812; KW-1133			MOD_RES 123; /note="N6-succinyllysine"; /evidence="ECO:0000250|UniProtKB:Q9CRB8"					Q9UDX5;	Q9UDX5;	ENST00000266263.10 [Q9UDX5-1];ENST00000355143.8 [Q9UDX5-2];	51537;	KOG3945;		IPR019560;	PF10558;	GO:0000266; GO:0005739; GO:0005743; GO:0006915; GO:0005575; GO:0005622; GO:0005623; GO:0005737; GO:0005740; GO:0006996; GO:0007005; GO:0008150; GO:0008219; GO:0009987; GO:0012501; GO:0014823; GO:0014850; GO:0016020; GO:0016043; GO:0019866; GO:0031090; GO:0031224; GO:0031966; GO:0031967; GO:0031975; GO:0043226; GO:0043227; GO:0043229; GO:0043231; GO:0044422; GO:0044424; GO:0044425; GO:0044429; GO:0044444; GO:0044446; GO:0044464; GO:0048285; GO:0050896; GO:0071840	C	hsa:51537				9606.ENSP00000266263	Cytosol_Nucleus, Nucleus, Cytosol	mitochondrial fission; mitochondrion; mitochondrial inner membrane; apoptotic process; cellular_component; intracellular anatomical structure; obsolete cell; cytoplasm; mitochondrial envelope; organelle organization; mitochondrion organization; biological_process; cell death; cellular process; programmed cell death; response to activity; response to muscle activity; membrane; cellular component organization; organelle inner membrane; organelle membrane; obsolete intrinsic component of membrane; mitochondrial membrane; organelle envelope; obsolete envelope; organelle; membrane-bounded organelle; intracellular organelle; intracellular membrane-bounded organelle; obsolete organelle part; obsolete intracellular part; obsolete membrane part; obsolete mitochondrial part; obsolete cytoplasmic part; obsolete intracellular organelle part; obsolete cell part; organelle fission; response to stimulus; cellular component organization or biogenesis
Q9UK33	67.973	45.7433	34.9471	23.4783	24.1739	15.3429	49.5545	20.9984	0.0478407	0.477862	0.158673	1.23874	2.35992	2.35992	0.134303	none	ZNF580	Zinc finger protein 580	reviewed	ZN580_HUMAN	ZNF580	Homo sapiens (Human)	172			Chemotaxis;DNA-binding;Inflammatory response;Isopeptide bond;Metal-binding;Nucleus;Proteomics identification;Reference proteome;Repeat;Transcription;Transcription regulation;Ubl conjugation;Zinc;Zinc-finger	KW-0145; KW-0238; KW-0395; KW-1017; KW-0479; KW-0539; KW-1267; KW-1185; KW-0677; KW-0804; KW-0805; KW-0832; KW-0862; KW-0863								Q9UK33;	Q9UK33;	ENST00000325333.10;ENST00000543039.2;ENST00000545125.1;	51157;	KOG1721;		IPR036236;IPR013087;	PF00096;	GO:0000785; GO:0000978; GO:0000981; GO:0001228; GO:0001938; GO:0002690; GO:0005634; GO:0005654; GO:0006357; GO:0006935; GO:0006954; GO:0008270; GO:0010595; GO:0010628; GO:0032757; GO:0070301; GO:1990837; GO:0000302; GO:0001817; GO:0001819; GO:0001936; GO:0002682; GO:0002684; GO:0002685; GO:0002687; GO:0002688; GO:0003674; GO:0003676; GO:0003677; GO:0003700; GO:0005488; GO:0005575; GO:0005622; GO:0005623; GO:0006139; GO:0006351; GO:0006355; GO:0006725; GO:0006807; GO:0006950; GO:0006952; GO:0006979; GO:0008150; GO:0008152; GO:0008284; GO:0009058; GO:0009059; GO:0009605; GO:0009636; GO:0009889; GO:0009893; GO:0009987; GO:0010035; GO:0010467; GO:0010468; GO:0010556; GO:0010594; GO:0010604; GO:0010632; GO:0010634; GO:0016070; GO:0018130; GO:0019219; GO:0019222; GO:0019438; GO:0030334; GO:0030335; GO:0031323; GO:0031326; GO:0032101; GO:0032103; GO:0032677; GO:0032774; GO:0032879; GO:0033554; GO:0034599; GO:0034614; GO:0034641; GO:0034645; GO:0034654; GO:0040011; GO:0040012; GO:0040017; GO:0042127; GO:0042221; GO:0042330; GO:0042542; GO:0043167; GO:0043169; GO:0043170; GO:0043226; GO:0043227; GO:0043229; GO:0043231; GO:0044237; GO:0044238; GO:0044249; GO:0044260; GO:0044271; GO:0044424; GO:0044464; GO:0046483; GO:0046677; GO:0046872; GO:0048518; GO:0048522; GO:0048583; GO:0048584; GO:0050678; GO:0050679; GO:0050789; GO:0050794; GO:0050896; GO:0050920; GO:0050921; GO:0051171; GO:0051239; GO:0051240; GO:0051252; GO:0051270; GO:0051272; GO:0051716; GO:0060255; GO:0065007; GO:0070887; GO:0071236; GO:0071704; GO:0080090; GO:0090304; GO:0097159; GO:0097237; GO:0097659; GO:0140110; GO:1901360; GO:1901362; GO:1901363; GO:1901576; GO:1901700; GO:1901701; GO:1903506; GO:2000112; GO:2000145; GO:2000147; GO:2001141	K	hsa:51157;;hsa:56979;hsa:93166;hsa:10782;hsa:6667;hsa:7709	hsa00310|hsa01100;hsa00310|hsa01100;hsa04722;hsa01522|hsa04137|hsa04350|hsa04915|hsa04927|hsa04928|hsa04934|hsa05016|hsa05017|hsa05163|hsa05200|hsa05202|hsa05224|hsa05231|hsa05415;hsa04110|hsa05200|hsa05202|hsa05222	PRDM9, KMT8B, MEISETZ, MSBP3, PFM6, ZNF899; PR/SET domain 9;PRDM6, KMT8C, PDA3, PRISM; PR/SET domain 6;ZNF274, HFB101, ZF2, ZKSCAN19, ZSCAN51; zinc finger protein 274;SP1; Sp1 transcription factor;ZBTB17, MIZ-1, ZNF151, ZNF60, pHZ-67; zinc finger and BTB domain containing 17	Lysine degradation|Metabolic pathways;Lysine degradation|Metabolic pathways;Neurotrophin signaling pathway;Endocrine resistance|Mitophagy - animal|TGF-beta signaling pathway|Estrogen signaling pathway|Cortisol synthesis and secretion|Parathyroid hormone synthesis, secretion and action|Cushing syndrome|Huntington disease|Spinocerebellar ataxia|Human cytomegalovirus infection|Pathways in cancer|Transcriptional misregulation in cancer|Breast cancer|Choline metabolism in cancer|Diabetic cardiomyopathy;Cell cycle|Pathways in cancer|Transcriptional misregulation in cancer|Small cell lung cancer	9606.ENSP00000443957	Nucleus	chromatin; RNA polymerase II cis-regulatory region sequence-specific DNA binding; DNA-binding transcription factor activity, RNA polymerase II-specific; DNA-binding transcription activator activity, RNA polymerase II-specific; positive regulation of endothelial cell proliferation; positive regulation of leukocyte chemotaxis; nucleus; nucleoplasm; regulation of transcription by RNA polymerase II; chemotaxis; inflammatory response; zinc ion binding; positive regulation of endothelial cell migration; positive regulation of gene expression; positive regulation of interleukin-8 production; cellular response to hydrogen peroxide; sequence-specific double-stranded DNA binding; response to reactive oxygen species; regulation of cytokine production; positive regulation of cytokine production; regulation of endothelial cell proliferation; regulation of immune system process; positive regulation of immune system process; regulation of leukocyte migration; positive regulation of leukocyte migration; regulation of leukocyte chemotaxis; molecular_function; nucleic acid binding; DNA binding; DNA-binding transcription factor activity; binding; cellular_component; intracellular anatomical structure; obsolete cell; nucleobase-containing compound metabolic process; DNA-templated transcription; regulation of DNA-templated transcription; obsolete cellular aromatic compound metabolic process; obsolete nitrogen compound metabolic process; response to stress; defense response; response to oxidative stress; biological_process; metabolic process; positive regulation of cell population proliferation; biosynthetic process; macromolecule biosynthetic process; response to external stimulus; response to toxic substance; regulation of biosynthetic process; positive regulation of metabolic process; cellular process; obsolete response to inorganic substance; gene expression; regulation of gene expression; regulation of macromolecule biosynthetic process; regulation of endothelial cell migration; positive regulation of macromolecule metabolic process; regulation of epithelial cell migration; positive regulation of epithelial cell migration; RNA metabolic process; obsolete heterocycle biosynthetic process; regulation of nucleobase-containing compound metabolic process; regulation of metabolic process; obsolete aromatic compound biosynthetic process; regulation of cell migration; positive regulation of cell migration; obsolete regulation of cellular metabolic process; obsolete regulation of cellular biosynthetic process; regulation of response to external stimulus; positive regulation of response to external stimulus; regulation of interleukin-8 production; RNA biosynthetic process; regulation of localization; cellular response to stress; cellular response to oxidative stress; cellular response to reactive oxygen species; obsolete cellular nitrogen compound metabolic process; obsolete cellular macromolecule biosynthetic process; nucleobase-containing compound biosynthetic process; locomotion; regulation of locomotion; positive regulation of locomotion; regulation of cell population proliferation; response to chemical; taxis; response to hydrogen peroxide; ion binding; cation binding; macromolecule metabolic process; organelle; membrane-bounded organelle; intracellular organelle; intracellular membrane-bounded organelle; obsolete cellular metabolic process; primary metabolic process; obsolete cellular biosynthetic process; obsolete cellular macromolecule metabolic process; obsolete cellular nitrogen compound biosynthetic process; obsolete intracellular part; obsolete cell part; obsolete heterocycle metabolic process; response to antibiotic; metal ion binding; positive regulation of biological process; positive regulation of cellular process; regulation of response to stimulus; positive regulation of response to stimulus; regulation of epithelial cell proliferation; positive regulation of epithelial cell proliferation; regulation of biological process; regulation of cellular process; response to stimulus; regulation of chemotaxis; positive regulation of chemotaxis; obsolete regulation of nitrogen compound metabolic process; regulation of multicellular organismal process; positive regulation of multicellular organismal process; regulation of RNA metabolic process; obsolete regulation of cellular component movement; obsolete positive regulation of cellular component movement; cellular response to stimulus; regulation of macromolecule metabolic process; biological regulation; cellular response to chemical stimulus; cellular response to antibiotic; obsolete organic substance metabolic process; regulation of primary metabolic process; nucleic acid metabolic process; obsolete organic cyclic compound binding; cellular response to toxic substance; obsolete nucleic acid-templated transcription; transcription regulator activity; obsolete organic cyclic compound metabolic process; obsolete organic cyclic compound biosynthetic process; heterocyclic compound binding; obsolete organic substance biosynthetic process; response to oxygen-containing compound; cellular response to oxygen-containing compound; obsolete regulation of nucleic acid-templated transcription; obsolete regulation of cellular macromolecule biosynthetic process; regulation of cell motility; positive regulation of cell motility; regulation of RNA biosynthetic process
Q9NYP9	198.026	243.938	235.27	258.586	308.631	336.307	225.744	301.175	0.0478425	0.7959	0.551699	-0.41591	0.749547	-1.33414	0.134303	none	MIS18A	Protein Mis18-alpha	reviewed	MS18A_HUMAN	MIS18A C21orf45 C21orf46 FASP1	Homo sapiens (Human)	233			3D-structure;Cell cycle;Cell division;Centromere;Chromosome;Isopeptide bond;Metal-binding;Mitosis;Nucleus;Phosphoprotein;Proteomics identification;Reference proteome;Ubl conjugation;Zinc	KW-0002; KW-0131; KW-0132; KW-0137; KW-0158; KW-1017; KW-0479; KW-0498; KW-0539; KW-0597; KW-1267; KW-1185; KW-0832; KW-0862			MOD_RES 36; /note="Phosphoserine"; /evidence="ECO:0007744|PubMed:20068231, ECO:0007744|PubMed:23186163"; MOD_RES 39; /note="Phosphoserine"; /evidence="ECO:0007744|PubMed:23186163"; MOD_RES 40; /note="Phosphoserine"; /evidence="ECO:0007744|PubMed:23186163"; MOD_RES 233; /note="Phosphoserine"; /evidence="ECO:0007744|PubMed:18669648"					Q9NYP9;	Q9NYP9;	ENST00000290130.4;	54069;	ENOG502S9R8;	R-HSA-606279;	IPR034752;IPR004910;	PF03226;	GO:0000775; GO:0000785; GO:0005634; GO:0005654; GO:0005829; GO:0007059; GO:0030674; GO:0034080; GO:0042802; GO:0046872; GO:0051301; GO:0071459; GO:0098654; GO:0140462; GO:0003674; GO:0005488; GO:0005575; GO:0005622; GO:0005623; GO:0005694; GO:0005737; GO:0006325; GO:0006334; GO:0006338; GO:0006996; GO:0007049; GO:0008150; GO:0009987; GO:0016043; GO:0019219; GO:0019222; GO:0022607; GO:0031055; GO:0031323; GO:0031974; GO:0031981; GO:0034508; GO:0034728; GO:0043167; GO:0043169; GO:0043226; GO:0043227; GO:0043228; GO:0043229; GO:0043231; GO:0043232; GO:0043233; GO:0043486; GO:0043933; GO:0044030; GO:0044085; GO:0044422; GO:0044424; GO:0044427; GO:0044428; GO:0044444; GO:0044446; GO:0044464; GO:0050789; GO:0050794; GO:0051052; GO:0051171; GO:0051276; GO:0060255; GO:0065003; GO:0065004; GO:0065007; GO:0070013; GO:0071103; GO:0071824; GO:0071840; GO:0080090; GO:0098687	B	hsa:54069				9606.ENSP00000290130	Extracellular, Nucleus, Cytosol_Nucleus, Mitochondrion, Cytosol, Extracellular_Plasma Membrane	chromosome, centromeric region; chromatin; nucleus; nucleoplasm; cytosol; chromosome segregation; protein-macromolecule adaptor activity; CENP-A containing chromatin assembly; identical protein binding; metal ion binding; cell division; protein localization to chromosome, centromeric region; CENP-A recruiting complex; pericentric heterochromatin organization; molecular_function; binding; cellular_component; intracellular anatomical structure; obsolete cell; chromosome; cytoplasm; chromatin organization; nucleosome assembly; chromatin remodeling; organelle organization; cell cycle; biological_process; cellular process; cellular component organization; regulation of nucleobase-containing compound metabolic process; regulation of metabolic process; cellular component assembly; chromatin remodeling at centromere; obsolete regulation of cellular metabolic process; membrane-enclosed lumen; nuclear lumen; centromere complex assembly; nucleosome organization; ion binding; cation binding; organelle; membrane-bounded organelle; membraneless organelle; intracellular organelle; intracellular membrane-bounded organelle; intracellular membraneless organelle; organelle lumen; obsolete histone exchange; protein-containing complex organization; obsolete regulation of DNA methylation; cellular component biogenesis; obsolete organelle part; obsolete intracellular part; obsolete chromosomal part; obsolete nuclear part; obsolete cytoplasmic part; obsolete intracellular organelle part; obsolete cell part; regulation of biological process; regulation of cellular process; regulation of DNA metabolic process; obsolete regulation of nitrogen compound metabolic process; chromosome organization; regulation of macromolecule metabolic process; protein-containing complex assembly; protein-DNA complex assembly; biological regulation; intracellular organelle lumen; DNA conformation change; protein-DNA complex organization; cellular component organization or biogenesis; regulation of primary metabolic process; chromosomal region
P28340	725.117	668.941	609.561	765.687	776.15	880.013	667.873	807.284	0.0478459	0.966355	0.909815	-0.273502	0.827309	-1.20874	0.134303	none	POLD1	DNA polymerase delta catalytic subunit	reviewed	DPOD1_HUMAN	POLD1 POLD	Homo sapiens (Human)	1107	COFACTOR: Name=[4Fe-4S] cluster; Xref=ChEBI:CHEBI:49883; Evidence={ECO:0000250}; Note=Binds 1 [4Fe-4S] cluster. {ECO:0000250};	2.7.7.7; 3.1.11.-	3D-structure;4Fe-4S;Disease variant;DNA damage;DNA excision;DNA repair;DNA replication;DNA-binding;DNA-directed DNA polymerase;Exonuclease;Hydrolase;Iron;Iron-sulfur;Isopeptide bond;Metal-binding;Methylation;Nuclease;Nucleotidyltransferase;Nucleus;Proteomics identification;Reference proteome;Transferase;Ubl conjugation;Zinc;Zinc-finger	KW-0002; KW-0004; KW-0225; KW-0227; KW-0228; KW-0234; KW-0235; KW-0238; KW-0239; KW-0269; KW-0378; KW-0408; KW-0411; KW-1017; KW-0479; KW-0488; KW-0540; KW-0548; KW-0539; KW-1267; KW-1185; KW-0808; KW-0832; KW-0862; KW-0863			MOD_RES 19; /note="Omega-N-methylarginine"; /evidence="ECO:0007744|PubMed:24129315"				MOTIF 4..19; /note="Nuclear localization signal"; /evidence="ECO:0000255"; MOTIF 1058..1076; /note="CysB motif"	P28340;	P28340;	ENST00000440232.7;ENST00000593887.2;ENST00000599857.7;ENST00000601098.6;ENST00000687454.1;	5424;	KOG0969;	R-HSA-110314;R-HSA-174411;R-HSA-174414;R-HSA-174417;R-HSA-174437;R-HSA-2564830;R-HSA-5358565;R-HSA-5358606;R-HSA-5651801;R-HSA-5656169;R-HSA-5685942;R-HSA-5696397;R-HSA-5696400;R-HSA-6782135;R-HSA-6782210;R-HSA-69091;R-HSA-69166;R-HSA-69183;	IPR006172;IPR017964;IPR006133;IPR006134;IPR043502;IPR042087;IPR023211;IPR050240;IPR056435;IPR012337;IPR036397;IPR025687;	PF00136;PF03104;PF24055;PF14260;	GO:0000109; GO:0000166; GO:0000731; GO:0003677; GO:0003682; GO:0003684; GO:0003887; GO:0005634; GO:0005654; GO:0005829; GO:0006260; GO:0006261; GO:0006281; GO:0006287; GO:0006297; GO:0008270; GO:0008296; GO:0009411; GO:0016020; GO:0016235; GO:0019899; GO:0034644; GO:0043625; GO:0045004; GO:0051539; GO:0055089; GO:0070987; GO:0071897; GO:0000228; GO:0000723; GO:0003674; GO:0003676; GO:0003824; GO:0004518; GO:0004527; GO:0004529; GO:0004536; GO:0005488; GO:0005515; GO:0005575; GO:0005622; GO:0005623; GO:0005657; GO:0005694; GO:0005737; GO:0006139; GO:0006259; GO:0006283; GO:0006284; GO:0006289; GO:0006296; GO:0006301; GO:0006725; GO:0006807; GO:0006950; GO:0006974; GO:0006996; GO:0007049; GO:0008150; GO:0008152; GO:0008408; GO:0009058; GO:0009059; GO:0009314; GO:0009416; GO:0009628; GO:0009987; GO:0016043; GO:0016234; GO:0016740; GO:0016772; GO:0016779; GO:0016787; GO:0016788; GO:0016796; GO:0016895; GO:0018130; GO:0019438; GO:0019725; GO:0019985; GO:0022402; GO:0030894; GO:0031974; GO:0031981; GO:0032200; GO:0032201; GO:0032991; GO:0032993; GO:0033260; GO:0033554; GO:0033683; GO:0034061; GO:0034641; GO:0034645; GO:0034654; GO:0036094; GO:0042575; GO:0042592; GO:0042769; GO:0043167; GO:0043169; GO:0043170; GO:0043226; GO:0043227; GO:0043228; GO:0043229; GO:0043231; GO:0043232; GO:0043233; GO:0043596; GO:0043601; GO:0044237; GO:0044238; GO:0044249; GO:0044260; GO:0044271; GO:0044422; GO:0044424; GO:0044427; GO:0044428; GO:0044444; GO:0044446; GO:0044454; GO:0044464; GO:0044786; GO:0045005; GO:0046483; GO:0046872; GO:0048037; GO:0048878; GO:0050801; GO:0050896; GO:0051276; GO:0051536; GO:0051540; GO:0051606; GO:0051716; GO:0055081; GO:0055088; GO:0060249; GO:0061695; GO:0065007; GO:0065008; GO:0070013; GO:0071214; GO:0071478; GO:0071482; GO:0071704; GO:0071840; GO:0090304; GO:0090305; GO:0097159; GO:0104004; GO:0140097; GO:1901265; GO:1901360; GO:1901362; GO:1901363; GO:1901576; GO:1902494; GO:1990234; GO:1990391	L	hsa:5424;;hsa:5980;hsa:5422	hsa03030|hsa03410|hsa03420|hsa03430|hsa03440;hsa01524|hsa03460;hsa03030	POLD1, CDC2, CRCS10, IMD120, MDPL, POLD; DNA polymerase delta 1, catalytic subunit;REV3L, POLZ, REV3; REV3 like, DNA directed polymerase zeta catalytic subunit;POLA1, NSX, PDR, POLA, VEODS, p180; DNA polymerase alpha 1, catalytic subunit	DNA replication|Base excision repair|Nucleotide excision repair|Mismatch repair|Homologous recombination;Platinum drug resistance|Fanconi anemia pathway;DNA replication	9606.ENSP00000472445	Nucleus, Cytosol_Nucleus, Cytosol	nucleotide-excision repair complex; nucleotide binding; DNA synthesis involved in DNA repair; DNA binding; chromatin binding; damaged DNA binding; DNA-directed DNA polymerase activity; nucleus; nucleoplasm; cytosol; DNA replication; DNA-templated DNA replication; DNA repair; base-excision repair, gap-filling; nucleotide-excision repair, DNA gap filling; zinc ion binding; 3'-5'-DNA exonuclease activity; response to UV; membrane; aggresome; enzyme binding; cellular response to UV; delta DNA polymerase complex; DNA replication proofreading; 4 iron, 4 sulfur cluster binding; fatty acid homeostasis; error-free translesion synthesis; DNA biosynthetic process; nuclear chromosome; telomere maintenance; molecular_function; nucleic acid binding; catalytic activity; nuclease activity; exonuclease activity; DNA exonuclease activity; DNA nuclease activity; binding; protein binding; cellular_component; intracellular anatomical structure; obsolete cell; replication fork; chromosome; cytoplasm; nucleobase-containing compound metabolic process; DNA metabolic process; transcription-coupled nucleotide-excision repair; base-excision repair; nucleotide-excision repair; obsolete nucleotide-excision repair, DNA incision, 5'-to lesion; postreplication repair; obsolete cellular aromatic compound metabolic process; obsolete nitrogen compound metabolic process; response to stress; DNA damage response; organelle organization; cell cycle; biological_process; metabolic process; 3'-5' exonuclease activity; biosynthetic process; macromolecule biosynthetic process; response to radiation; response to light stimulus; response to abiotic stimulus; cellular process; cellular component organization; inclusion body; transferase activity; transferase activity, transferring phosphorus-containing groups; nucleotidyltransferase activity; hydrolase activity; hydrolase activity, acting on ester bonds; obsolete exonuclease activity, active with either ribo- or deoxyribonucleic acids and producing 5'-phosphomonoesters; DNA exonuclease activity, producing 5'-phosphomonoesters; obsolete heterocycle biosynthetic process; obsolete aromatic compound biosynthetic process; cellular homeostasis; translesion synthesis; cell cycle process; replisome; membrane-enclosed lumen; nuclear lumen; telomere organization; telomere maintenance via semi-conservative replication; protein-containing complex; protein-DNA complex; nuclear DNA replication; cellular response to stress; obsolete nucleotide-excision repair, DNA incision; DNA polymerase activity; obsolete cellular nitrogen compound metabolic process; obsolete cellular macromolecule biosynthetic process; nucleobase-containing compound biosynthetic process; small molecule binding; DNA polymerase complex; homeostatic process; obsolete DNA damage response, detection of DNA damage; ion binding; cation binding; macromolecule metabolic process; organelle; membrane-bounded organelle; membraneless organelle; intracellular organelle; intracellular membrane-bounded organelle; intracellular membraneless organelle; organelle lumen; nuclear replication fork; nuclear replisome; obsolete cellular metabolic process; primary metabolic process; obsolete cellular biosynthetic process; obsolete cellular macromolecule metabolic process; obsolete cellular nitrogen compound biosynthetic process; obsolete organelle part; obsolete intracellular part; obsolete chromosomal part; obsolete nuclear part; obsolete cytoplasmic part; obsolete intracellular organelle part; obsolete nuclear chromosome part; obsolete cell part; cell cycle DNA replication; DNA-templated DNA replication maintenance of fidelity; obsolete heterocycle metabolic process; metal ion binding; obsolete cofactor binding; chemical homeostasis; monoatomic ion homeostasis; response to stimulus; chromosome organization; iron-sulfur cluster binding; metal cluster binding; detection of stimulus; cellular response to stimulus; monoatomic anion homeostasis; lipid homeostasis; anatomical structure homeostasis; transferase complex, transferring phosphorus-containing groups; biological regulation; regulation of biological quality; intracellular organelle lumen; cellular response to abiotic stimulus; cellular response to radiation; cellular response to light stimulus; obsolete organic substance metabolic process; cellular component organization or biogenesis; nucleic acid metabolic process; obsolete nucleic acid phosphodiester bond hydrolysis; obsolete organic cyclic compound binding; cellular response to environmental stimulus; catalytic activity, acting on DNA; nucleoside phosphate binding; obsolete organic cyclic compound metabolic process; obsolete organic cyclic compound biosynthetic process; heterocyclic compound binding; obsolete organic substance biosynthetic process; catalytic complex; transferase complex; DNA repair complex
Q9BSY9	90.7146	98.414	61.5721	138.349	106.29	132.206	83.5669	125.615	0.0478461	0.7821	0.866733	-0.588011	0.665259	-1.50317	0.134303	none	DESI2	Deubiquitinase DESI2	reviewed	DESI2_HUMAN	DESI2 C1orf121 FAM152A PPPDE1 CGI-146 PNAS-4	Homo sapiens (Human)	194		3.1.2.22; 3.4.19.12	Alternative splicing;Cytoplasm;Hydrolase;Protease;Proteomics identification;Reference proteome;Ubl conjugation pathway	KW-0025; KW-0963; KW-0378; KW-0645; KW-1267; KW-1185; KW-0833								Q9BSY9;	Q9BSY9;	ENST00000263831.11 [Q9BSY9-2];ENST00000302550.16 [Q9BSY9-1];	51029;	KOG0324;		IPR008580;IPR042266;	PF05903;	GO:0004843; GO:0005737; GO:0006508; GO:0008474; GO:0052816; GO:0061578; GO:0101005; GO:1990380; GO:0002009; GO:0003674; GO:0003824; GO:0005575; GO:0005622; GO:0005623; GO:0006807; GO:0007275; GO:0007369; GO:0008150; GO:0008152; GO:0008233; GO:0008234; GO:0009653; GO:0009790; GO:0009888; GO:0009987; GO:0016579; GO:0016787; GO:0019538; GO:0019783; GO:0032501; GO:0032502; GO:0036211; GO:0043170; GO:0043412; GO:0044237; GO:0044238; GO:0044260; GO:0044424; GO:0044464; GO:0048598; GO:0048729; GO:0048856; GO:0060026; GO:0060027; GO:0060429; GO:0070536; GO:0070646; GO:0070647; GO:0071108; GO:0071704; GO:0140096; GO:1901564	S	hsa:51029				9606.ENSP00000306528	Cytosol, Cytoskeleton, Extracellular, Nucleus, Lysosomal, Extracellular_Plasma Membrane	cysteine-type deubiquitinase activity; cytoplasm; proteolysis; palmitoyl-(protein) hydrolase activity; long-chain fatty acyl-CoA hydrolase activity; K63-linked deubiquitinase activity; deubiquitinase activity; K48-linked deubiquitinase activity; morphogenesis of an epithelium; molecular_function; catalytic activity; cellular_component; intracellular anatomical structure; obsolete cell; obsolete nitrogen compound metabolic process; multicellular organism development; gastrulation; biological_process; metabolic process; peptidase activity; cysteine-type peptidase activity; anatomical structure morphogenesis; embryo development; tissue development; cellular process; protein deubiquitination; hydrolase activity; protein metabolic process; ubiquitin-like protein peptidase activity; multicellular organismal process; developmental process; protein modification process; macromolecule metabolic process; macromolecule modification; obsolete cellular metabolic process; primary metabolic process; obsolete cellular macromolecule metabolic process; obsolete intracellular part; obsolete cell part; embryonic morphogenesis; tissue morphogenesis; anatomical structure development; convergent extension; convergent extension involved in gastrulation; epithelium development; protein K63-linked deubiquitination; protein modification by small protein removal; protein modification by small protein conjugation or removal; protein K48-linked deubiquitination; obsolete organic substance metabolic process; catalytic activity, acting on a protein; obsolete organonitrogen compound metabolic process
Q92615	922.767	829.13	882.946	964.266	1018.92	946.214	878.281	976.467	0.0479165	0.994912	0.785345	-0.152889	0.899448	-1.11179	0.134429	none	LARP4B	La-related protein 4B	reviewed	LAR4B_HUMAN	LARP4B KIAA0217 LARP5	Homo sapiens (Human)	738			3D-structure;Acetylation;Cytoplasm;Methylation;Phosphoprotein;Proteomics identification;Reference proteome;RNA-binding;Translation regulation	KW-0002; KW-0007; KW-0963; KW-0488; KW-0597; KW-1267; KW-1185; KW-0694; KW-0810			MOD_RES 1; /note="N-acetylmethionine"; /evidence="ECO:0007744|PubMed:22814378"; MOD_RES 244; /note="Phosphoserine"; /evidence="ECO:0000250|UniProtKB:Q6A0A2"; MOD_RES 404; /note="Omega-N-methylarginine"; /evidence="ECO:0007744|PubMed:24129315"; MOD_RES 419; /note="Omega-N-methylarginine"; /evidence="ECO:0007744|PubMed:24129315"; MOD_RES 424; /note="Phosphoserine"; /evidence="ECO:0007744|PubMed:18669648, ECO:0007744|PubMed:19690332"; MOD_RES 434; /note="Phosphoserine"; /evidence="ECO:0007744|PubMed:16964243, ECO:0007744|PubMed:18669648"; MOD_RES 451; /note="Phosphoserine"; /evidence="ECO:0007744|PubMed:18669648, ECO:0007744|PubMed:23186163"; MOD_RES 488; /note="Phosphoserine"; /evidence="ECO:0007744|PubMed:23186163"; MOD_RES 493; /note="Omega-N-methylarginine"; /evidence="ECO:0000250|UniProtKB:Q6A0A2"; MOD_RES 498; /note="Phosphoserine"; /evidence="ECO:0000250|UniProtKB:Q6A0A2"; MOD_RES 518; /note="Phosphothreonine"; /evidence="ECO:0007744|PubMed:19690332"; MOD_RES 524; /note="Phosphoserine"; /evidence="ECO:0007744|PubMed:18669648, ECO:0007744|PubMed:19690332, ECO:0007744|PubMed:23186163"; MOD_RES 556; /note="Phosphoserine"; /evidence="ECO:0007744|PubMed:23186163"; MOD_RES 566; /note="Phosphothreonine"; /evidence="ECO:0007744|PubMed:16964243"; MOD_RES 568; /note="Phosphoserine"; /evidence="ECO:0007744|PubMed:23186163"; MOD_RES 601; /note="Phosphoserine"; /evidence="ECO:0007744|PubMed:23186163, ECO:0007744|PubMed:24275569"; MOD_RES 664; /note="Phosphoserine"; /evidence="ECO:0007744|PubMed:23186163"; MOD_RES 718; /note="Phosphoserine"; /evidence="ECO:0007744|PubMed:23186163"; MOD_RES 724; /note="N6-acetyllysine"; /evidence="ECO:0007744|PubMed:19608861"; MOD_RES 727; /note="Phosphoserine"; /evidence="ECO:0007744|PubMed:18669648"; MOD_RES 732; /note="Phosphothreonine"; /evidence="ECO:0000250|UniProtKB:Q6A0A2"; MOD_RES 736; /note="Phosphoserine"; /evidence="ECO:0007744|PubMed:18669648"					Q92615;	Q92615;	ENST00000316157.8;	23185;	KOG2591;		IPR045180;IPR006630;IPR034900;IPR012677;IPR035979;IPR036388;IPR036390;	PF05383;	GO:0003723; GO:0003730; GO:0005730; GO:0005829; GO:0010494; GO:0016020; GO:0045727; GO:1905870; GO:0003674; GO:0003676; GO:0005488; GO:0005575; GO:0005622; GO:0005623; GO:0005634; GO:0005737; GO:0005840; GO:0005844; GO:0006417; GO:0008150; GO:0009889; GO:0009891; GO:0009893; GO:0010468; GO:0010556; GO:0010557; GO:0010604; GO:0010608; GO:0010628; GO:0019222; GO:0031323; GO:0031325; GO:0031326; GO:0031328; GO:0031974; GO:0031981; GO:0032991; GO:0034248; GO:0034250; GO:0035770; GO:0036464; GO:0042788; GO:0043226; GO:0043227; GO:0043228; GO:0043229; GO:0043231; GO:0043232; GO:0043233; GO:0044422; GO:0044424; GO:0044428; GO:0044444; GO:0044446; GO:0044464; GO:0048518; GO:0048522; GO:0050789; GO:0050794; GO:0051171; GO:0051173; GO:0051246; GO:0051247; GO:0060255; GO:0065007; GO:0070013; GO:0080090; GO:0097159; GO:1901363; GO:1990904; GO:2000112	A	hsa:23185				9606.ENSP00000326128	Nucleus, Cytosol_Nucleus, Cytosol_Golgi Apparatus, Cytosol	RNA binding; mRNA 3'-UTR binding; nucleolus; cytosol; cytoplasmic stress granule; membrane; positive regulation of translation; positive regulation of 3'-UTR-mediated mRNA stabilization; molecular_function; nucleic acid binding; binding; cellular_component; intracellular anatomical structure; obsolete cell; nucleus; cytoplasm; ribosome; obsolete polysome; regulation of translation; biological_process; regulation of biosynthetic process; positive regulation of biosynthetic process; positive regulation of metabolic process; regulation of gene expression; regulation of macromolecule biosynthetic process; positive regulation of macromolecule biosynthetic process; positive regulation of macromolecule metabolic process; post-transcriptional regulation of gene expression; positive regulation of gene expression; regulation of metabolic process; obsolete regulation of cellular metabolic process; obsolete positive regulation of cellular metabolic process; obsolete regulation of cellular biosynthetic process; obsolete positive regulation of cellular biosynthetic process; membrane-enclosed lumen; nuclear lumen; protein-containing complex; regulation of amide metabolic process; positive regulation of amide metabolic process; ribonucleoprotein granule; cytoplasmic ribonucleoprotein granule; obsolete polysomal ribosome; organelle; membrane-bounded organelle; membraneless organelle; intracellular organelle; intracellular membrane-bounded organelle; intracellular membraneless organelle; organelle lumen; obsolete organelle part; obsolete intracellular part; obsolete nuclear part; obsolete cytoplasmic part; obsolete intracellular organelle part; obsolete cell part; positive regulation of biological process; positive regulation of cellular process; regulation of biological process; regulation of cellular process; obsolete regulation of nitrogen compound metabolic process; obsolete positive regulation of nitrogen compound metabolic process; regulation of protein metabolic process; positive regulation of protein metabolic process; regulation of macromolecule metabolic process; biological regulation; intracellular organelle lumen; regulation of primary metabolic process; obsolete organic cyclic compound binding; heterocyclic compound binding; ribonucleoprotein complex; obsolete regulation of cellular macromolecule biosynthetic process
Q9Y4C8	206.471	169.566	170.463	245.599	218.715	293.369	182.167	252.561	0.0479566	0.553869	0.470918	-0.471373	0.721278	-1.38643	0.134429	none	RBM19	Probable RNA-binding protein 19	reviewed	RBM19_HUMAN	RBM19 KIAA0682	Homo sapiens (Human)	960			3D-structure;Chromosome;Cytoplasm;Developmental protein;Isopeptide bond;Nucleus;Phosphoprotein;Proteomics identification;Reference proteome;Repeat;RNA-binding;Ubl conjugation	KW-0002; KW-0158; KW-0963; KW-0217; KW-1017; KW-0539; KW-0597; KW-1267; KW-1185; KW-0677; KW-0694; KW-0832			MOD_RES 174; /note="Phosphoserine"; /evidence="ECO:0007744|PubMed:18669648, ECO:0007744|PubMed:21406692"; MOD_RES 176; /note="Phosphoserine"; /evidence="ECO:0007744|PubMed:18669648, ECO:0007744|PubMed:21406692"; MOD_RES 180; /note="Phosphoserine"; /evidence="ECO:0007744|PubMed:18669648, ECO:0007744|PubMed:21406692"; MOD_RES 936; /note="Phosphoserine"; /evidence="ECO:0007744|PubMed:21406692"; MOD_RES 949; /note="Phosphoserine"; /evidence="ECO:0007744|PubMed:20068231, ECO:0007744|PubMed:21406692"; MOD_RES 951; /note="Phosphoserine"; /evidence="ECO:0007744|PubMed:20068231, ECO:0007744|PubMed:21406692"					Q9Y4C8;	Q9Y4C8;	ENST00000261741.10;ENST00000392561.7;ENST00000545145.6;	9904;	KOG0110;		IPR012677;IPR035979;IPR034419;IPR034420;IPR034423;IPR034421;IPR034418;IPR034417;IPR000504;IPR003954;IPR051945;	PF00076;	GO:0003723; GO:0005654; GO:0005694; GO:0005730; GO:0005737; GO:0016020; GO:0016607; GO:0040019; GO:0000003; GO:0000469; GO:0000478; GO:0002119; GO:0002164; GO:0003006; GO:0003674; GO:0003676; GO:0003729; GO:0003824; GO:0004386; GO:0005488; GO:0005575; GO:0005622; GO:0005623; GO:0005634; GO:0006139; GO:0006364; GO:0006396; GO:0006725; GO:0006807; GO:0007275; GO:0007548; GO:0008150; GO:0008152; GO:0008406; GO:0009791; GO:0009987; GO:0010467; GO:0016070; GO:0016072; GO:0016462; GO:0016787; GO:0016817; GO:0016818; GO:0017111; GO:0018996; GO:0022414; GO:0022613; GO:0031974; GO:0031981; GO:0032501; GO:0032502; GO:0034470; GO:0034641; GO:0034660; GO:0040002; GO:0040008; GO:0040009; GO:0040010; GO:0040025; GO:0042254; GO:0042303; GO:0042335; GO:0043170; GO:0043226; GO:0043227; GO:0043228; GO:0043229; GO:0043231; GO:0043232; GO:0043233; GO:0044085; GO:0044237; GO:0044238; GO:0044422; GO:0044424; GO:0044428; GO:0044446; GO:0044464; GO:0045137; GO:0045927; GO:0045995; GO:0046483; GO:0048513; GO:0048518; GO:0048569; GO:0048608; GO:0048731; GO:0048856; GO:0050789; GO:0050793; GO:0051094; GO:0051239; GO:0051240; GO:0061458; GO:0065007; GO:0070013; GO:0071704; GO:0071840; GO:0090304; GO:0090305; GO:0090501; GO:0090502; GO:0097159; GO:1901360; GO:1901363; GO:2000026	A	hsa:9904;;hsa:26528;hsa:5042;hsa:26986;hsa:80336;hsa:8761	hsa03015;hsa03015|hsa03018;hsa03015|hsa03018;hsa03015|hsa03018;hsa03015|hsa03018	DAZAP1; DAZ associated protein 1;PABPC3, PABP3, PABPL3, tPABP; poly(A) binding protein cytoplasmic 3;PABPC1, PAB1, PABP, PABP1, PABPC2, PABPL1; poly(A) binding protein cytoplasmic 1;PABPC1L, C20orf119, EPAB, PABPC1L1, dJ1069P2.3; poly(A) binding protein cytoplasmic 1 like;PABPC4, APP-1, APP1, PABP4, iPABP; poly(A) binding protein cytoplasmic 4	mRNA surveillance pathway;mRNA surveillance pathway|RNA degradation;mRNA surveillance pathway|RNA degradation;mRNA surveillance pathway|RNA degradation;mRNA surveillance pathway|RNA degradation	9606.ENSP00000442053	Nucleus	RNA binding; nucleoplasm; chromosome; nucleolus; cytoplasm; membrane; nuclear speck; positive regulation of embryonic development; obsolete reproduction; obsolete cleavage involved in rRNA processing; obsolete endonucleolytic cleavage involved in rRNA processing; nematode larval development; larval development; developmental process involved in reproduction; molecular_function; nucleic acid binding; mRNA binding; catalytic activity; helicase activity; binding; cellular_component; intracellular anatomical structure; obsolete cell; nucleus; nucleobase-containing compound metabolic process; rRNA processing; RNA processing; obsolete cellular aromatic compound metabolic process; obsolete nitrogen compound metabolic process; multicellular organism development; sex differentiation; biological_process; metabolic process; gonad development; post-embryonic development; cellular process; gene expression; RNA metabolic process; rRNA metabolic process; pyrophosphatase activity; hydrolase activity; hydrolase activity, acting on acid anhydrides; hydrolase activity, acting on acid anhydrides, in phosphorus-containing anhydrides; ribonucleoside triphosphate phosphatase activity; molting cycle, collagen and cuticulin-based cuticle; reproductive process; ribonucleoprotein complex biogenesis; membrane-enclosed lumen; nuclear lumen; multicellular organismal process; developmental process; obsolete ncRNA processing; obsolete cellular nitrogen compound metabolic process; obsolete ncRNA metabolic process; collagen and cuticulin-based cuticle development; regulation of growth; regulation of growth rate; positive regulation of growth rate; vulval development; ribosome biogenesis; molting cycle; cuticle development; macromolecule metabolic process; organelle; membrane-bounded organelle; membraneless organelle; intracellular organelle; intracellular membrane-bounded organelle; intracellular membraneless organelle; organelle lumen; cellular component biogenesis; obsolete cellular metabolic process; primary metabolic process; obsolete organelle part; obsolete intracellular part; obsolete nuclear part; obsolete intracellular organelle part; obsolete cell part; development of primary sexual characteristics; positive regulation of growth; regulation of embryonic development; obsolete heterocycle metabolic process; animal organ development; positive regulation of biological process; obsolete post-embryonic animal organ development; reproductive structure development; system development; anatomical structure development; regulation of biological process; regulation of developmental process; positive regulation of developmental process; regulation of multicellular organismal process; positive regulation of multicellular organismal process; reproductive system development; biological regulation; intracellular organelle lumen; obsolete organic substance metabolic process; cellular component organization or biogenesis; nucleic acid metabolic process; obsolete nucleic acid phosphodiester bond hydrolysis; obsolete RNA phosphodiester bond hydrolysis; obsolete RNA phosphodiester bond hydrolysis, endonucleolytic; obsolete organic cyclic compound binding; obsolete organic cyclic compound metabolic process; heterocyclic compound binding; regulation of multicellular organismal development
O14908	609.066	522.802	546.523	616.595	759.832	730.143	559.464	702.19	0.0479747	0.442702	0.513195	-0.327816	0.796741	-1.25511	0.134429	none	GIPC1	PDZ domain-containing protein GIPC1	reviewed	GIPC1_HUMAN	GIPC1 C19orf3 GIPC RGS19IP1	Homo sapiens (Human)	333			Alternative splicing;Congenital muscular dystrophy;Cytoplasm;Dystroglycanopathy;Membrane;Phosphoprotein;Proteomics identification;Reference proteome	KW-0025; KW-0912; KW-0963; KW-1215; KW-0472; KW-0597; KW-1267; KW-1185			MOD_RES 68; /note="Phosphoserine"; /evidence="ECO:0007744|PubMed:23186163"; MOD_RES 222; /note="Phosphoserine"; /evidence="ECO:0007744|PubMed:23186163"; MOD_RES 225; /note="Phosphoserine"; /evidence="ECO:0007744|PubMed:21406692, ECO:0007744|PubMed:23186163"; MOD_RES 232; /note="Phosphoserine"; /evidence="ECO:0007744|PubMed:21406692, ECO:0007744|PubMed:23186163, ECO:0007744|PubMed:24275569"; MOD_RES 242; /note="Phosphothreonine"; /evidence="ECO:0007744|PubMed:23186163"; MOD_RES 247; /note="Phosphoserine"; /evidence="ECO:0007744|PubMed:23186163"					O14908;	O14908;	ENST00000345425.6 [O14908-1];ENST00000393028.5 [O14908-2];ENST00000393033.9 [O14908-1];ENST00000586027.5 [O14908-1];ENST00000591349.5 [O14908-2];	10755;	KOG3938;	R-HSA-190370;R-HSA-190373;R-HSA-9839389;R-HSA-9839397;	IPR055349;IPR056814;IPR017379;IPR001478;IPR036034;	PF25083;PF25082;PF00595;	GO:0003779; GO:0005102; GO:0005737; GO:0005829; GO:0005938; GO:0006605; GO:0007186; GO:0007268; GO:0008021; GO:0012506; GO:0014047; GO:0016020; GO:0017022; GO:0030511; GO:0031410; GO:0031647; GO:0032435; GO:0032467; GO:0042802; GO:0043197; GO:0043198; GO:0043542; GO:0045296; GO:0048023; GO:0048167; GO:0070062; GO:0098685; GO:0098761; GO:0098978; GO:0099171; GO:0000902; GO:0000904; GO:0001667; GO:0001736; GO:0001738; GO:0001965; GO:0002009; GO:0003674; GO:0005096; GO:0005488; GO:0005515; GO:0005575; GO:0005622; GO:0005623; GO:0005903; GO:0006810; GO:0006811; GO:0006820; GO:0006835; GO:0006865; GO:0006886; GO:0006928; GO:0006935; GO:0007154; GO:0007164; GO:0007165; GO:0007267; GO:0007275; GO:0007399; GO:0007409; GO:0007411; GO:0008045; GO:0008047; GO:0008092; GO:0008104; GO:0008150; GO:0009605; GO:0009653; GO:0009888; GO:0009892; GO:0009894; GO:0009895; GO:0009966; GO:0009967; GO:0009987; GO:0010564; GO:0010605; GO:0010631; GO:0010646; GO:0010647; GO:0012505; GO:0015031; GO:0015711; GO:0015800; GO:0015833; GO:0015849; GO:0016043; GO:0016477; GO:0017015; GO:0019222; GO:0019904; GO:0022008; GO:0023051; GO:0023052; GO:0023056; GO:0030030; GO:0030133; GO:0030139; GO:0030154; GO:0030162; GO:0030165; GO:0030182; GO:0030234; GO:0030425; GO:0030695; GO:0031090; GO:0031175; GO:0031323; GO:0031324; GO:0031329; GO:0031330; GO:0031982; GO:0032434; GO:0032465; GO:0032501; GO:0032502; GO:0032940; GO:0032989; GO:0032990; GO:0033036; GO:0036477; GO:0040011; GO:0042176; GO:0042177; GO:0042221; GO:0042330; GO:0042803; GO:0042886; GO:0042995; GO:0043005; GO:0043085; GO:0043087; GO:0043226; GO:0043227; GO:0043229; GO:0043547; GO:0044093; GO:0044309; GO:0044422; GO:0044424; GO:0044444; GO:0044456; GO:0044463; GO:0044464; GO:0045184; GO:0045202; GO:0045787; GO:0045861; GO:0046717; GO:0046903; GO:0046907; GO:0046942; GO:0046983; GO:0048468; GO:0048518; GO:0048519; GO:0048522; GO:0048523; GO:0048583; GO:0048584; GO:0048666; GO:0048667; GO:0048699; GO:0048729; GO:0048731; GO:0048812; GO:0048856; GO:0048858; GO:0048869; GO:0048870; GO:0050789; GO:0050790; GO:0050794; GO:0050804; GO:0050896; GO:0051171; GO:0051172; GO:0051179; GO:0051234; GO:0051246; GO:0051248; GO:0051302; GO:0051336; GO:0051345; GO:0051641; GO:0051649; GO:0051674; GO:0051716; GO:0051726; GO:0051781; GO:0060255; GO:0060429; GO:0060589; GO:0061136; GO:0061564; GO:0065007; GO:0065008; GO:0065009; GO:0070382; GO:0070727; GO:0071702; GO:0071705; GO:0071840; GO:0071944; GO:0080090; GO:0090068; GO:0090092; GO:0090100; GO:0090130; GO:0090132; GO:0090287; GO:0097447; GO:0097458; GO:0097485; GO:0097708; GO:0098772; GO:0098793; GO:0098794; GO:0098862; GO:0098916; GO:0099177; GO:0099503; GO:0099536; GO:0099537; GO:0099568; GO:0120025; GO:0120036; GO:0120038; GO:0120039; GO:1901799; GO:1903050; GO:1903051; GO:1903844; GO:1903846; GO:2000058; GO:2000059	TU	hsa:10755				9606.ENSP00000376753	Nucleus, Cytosol, Cytosol_Nucleus	actin binding; signaling receptor binding; cytoplasm; cytosol; cell cortex; protein targeting; G protein-coupled receptor signaling pathway; chemical synaptic transmission; synaptic vesicle; vesicle membrane; glutamate secretion; membrane; myosin binding; positive regulation of transforming growth factor beta receptor signaling pathway; cytoplasmic vesicle; regulation of protein stability; negative regulation of proteasomal ubiquitin-dependent protein catabolic process; positive regulation of cytokinesis; identical protein binding; dendritic spine; dendritic shaft; endothelial cell migration; cadherin binding; positive regulation of melanin biosynthetic process; regulation of synaptic plasticity; extracellular exosome; Schaffer collateral - CA1 synapse; cellular response to interleukin-7; glutamatergic synapse; presynaptic modulation of chemical synaptic transmission; cell morphogenesis; obsolete cell morphogenesis involved in differentiation; ameboidal-type cell migration; establishment of planar polarity; morphogenesis of a polarized epithelium; G-protein alpha-subunit binding; morphogenesis of an epithelium; molecular_function; GTPase activator activity; binding; protein binding; cellular_component; intracellular anatomical structure; obsolete cell; brush border; transport; monoatomic ion transport; monoatomic anion transport; dicarboxylic acid transport; amino acid transport; intracellular protein transport; obsolete movement of cell or subcellular component; chemotaxis; cell communication; establishment of tissue polarity; signal transduction; cell-cell signaling; multicellular organism development; nervous system development; axonogenesis; axon guidance; motor neuron axon guidance; enzyme activator activity; cytoskeletal protein binding; intracellular protein localization; biological_process; response to external stimulus; anatomical structure morphogenesis; tissue development; negative regulation of metabolic process; regulation of catabolic process; negative regulation of catabolic process; regulation of signal transduction; positive regulation of signal transduction; cellular process; regulation of cell cycle process; negative regulation of macromolecule metabolic process; epithelial cell migration; regulation of cell communication; positive regulation of cell communication; endomembrane system; protein transport; organic anion transport; acidic amino acid transport; peptide transport; organic acid transport; cellular component organization; cell migration; regulation of transforming growth factor beta receptor signaling pathway; regulation of metabolic process; protein domain specific binding; neurogenesis; regulation of signaling; signaling; positive regulation of signaling; cell projection organization; transport vesicle; endocytic vesicle; cell differentiation; regulation of proteolysis; PDZ domain binding; neuron differentiation; enzyme regulator activity; dendrite; GTPase regulator activity; organelle membrane; neuron projection development; obsolete regulation of cellular metabolic process; obsolete negative regulation of cellular metabolic process; obsolete regulation of cellular catabolic process; obsolete negative regulation of cellular catabolic process; vesicle; regulation of proteasomal ubiquitin-dependent protein catabolic process; regulation of cytokinesis; multicellular organismal process; developmental process; secretion by cell; cellular anatomical entity morphogenesis; obsolete cell part morphogenesis; macromolecule localization; somatodendritic compartment; locomotion; regulation of protein catabolic process; negative regulation of protein catabolic process; response to chemical; taxis; protein homodimerization activity; amide transport; cell projection; neuron projection; positive regulation of catalytic activity; regulation of GTPase activity; organelle; membrane-bounded organelle; intracellular organelle; positive regulation of GTPase activity; positive regulation of molecular function; neuron spine; obsolete organelle part; obsolete intracellular part; obsolete cytoplasmic part; obsolete synapse part; obsolete cell projection part; obsolete cell part; establishment of protein localization; synapse; positive regulation of cell cycle; negative regulation of proteolysis; acid secretion; secretion; intracellular transport; carboxylic acid transport; protein dimerization activity; cell development; positive regulation of biological process; negative regulation of biological process; positive regulation of cellular process; negative regulation of cellular process; regulation of response to stimulus; positive regulation of response to stimulus; neuron development; cell morphogenesis involved in neuron differentiation; generation of neurons; tissue morphogenesis; system development; neuron projection morphogenesis; anatomical structure development; cell projection morphogenesis; cellular developmental process; cell motility; regulation of biological process; regulation of catalytic activity; regulation of cellular process; modulation of chemical synaptic transmission; response to stimulus; obsolete regulation of nitrogen compound metabolic process; obsolete negative regulation of nitrogen compound metabolic process; localization; establishment of localization; regulation of protein metabolic process; negative regulation of protein metabolic process; regulation of cell division; regulation of hydrolase activity; positive regulation of hydrolase activity; cellular localization; establishment of localization in cell; localization of cell; cellular response to stimulus; regulation of cell cycle; positive regulation of cell division; regulation of macromolecule metabolic process; epithelium development; nucleoside-triphosphatase regulator activity; regulation of proteasomal protein catabolic process; axon development; biological regulation; regulation of biological quality; regulation of molecular function; exocytic vesicle; obsolete cellular macromolecule localization; obsolete organic substance transport; nitrogen compound transport; cellular component organization or biogenesis; cell periphery; regulation of primary metabolic process; positive regulation of cell cycle process; regulation of transmembrane receptor protein serine/threonine kinase signaling pathway; positive regulation of transmembrane receptor protein serine/threonine kinase signaling pathway; tissue migration; epithelium migration; regulation of cellular response to growth factor stimulus; dendritic tree; obsolete neuron part; neuron projection guidance; intracellular vesicle; molecular function regulator activity; presynapse; postsynapse; cluster of actin-based cell projections; anterograde trans-synaptic signaling; regulation of trans-synaptic signaling; secretory vesicle; synaptic signaling; trans-synaptic signaling; cytoplasmic region; plasma membrane bounded cell projection; plasma membrane bounded cell projection organization; obsolete plasma membrane bounded cell projection part; plasma membrane bounded cell projection morphogenesis; negative regulation of proteasomal protein catabolic process; regulation of proteolysis involved in protein catabolic process; negative regulation of proteolysis involved in protein catabolic process; regulation of cellular response to transforming growth factor beta stimulus; positive regulation of cellular response to transforming growth factor beta stimulus; regulation of ubiquitin-dependent protein catabolic process; negative regulation of ubiquitin-dependent protein catabolic process
Q96K58	195.212	195.607	177.92	206.735	209.542	228.601	189.58	214.96	0.0479801	0.907871	0.836209	-0.181261	0.881932	-1.13387	0.134429	none	ZNF668	Zinc finger protein 668	reviewed	ZN668_HUMAN	ZNF668	Homo sapiens (Human)	619			Acetylation;Alternative splicing;Disease variant;DNA-binding;Intellectual disability;Isopeptide bond;Metal-binding;Nucleus;Phosphoprotein;Proteomics identification;Reference proteome;Repeat;Transcription;Transcription regulation;Ubl conjugation;Zinc;Zinc-finger	KW-0007; KW-0025; KW-0225; KW-0238; KW-0991; KW-1017; KW-0479; KW-0539; KW-0597; KW-1267; KW-1185; KW-0677; KW-0804; KW-0805; KW-0832; KW-0862; KW-0863			MOD_RES 1; /note="N-acetylmethionine"; /evidence="ECO:0007744|PubMed:22814378"; MOD_RES 10; /note="Phosphoserine"; /evidence="ECO:0007744|PubMed:23186163"; MOD_RES 387; /note="Phosphoserine"; /evidence="ECO:0007744|PubMed:20068231"					Q96K58;	Q96K58;	ENST00000300849.5 [Q96K58-1];ENST00000394983.6 [Q96K58-1];ENST00000426488.6 [Q96K58-2];ENST00000535577.5 [Q96K58-1];ENST00000538906.5 [Q96K58-1];ENST00000539836.3 [Q96K58-2];	79759;	KOG1721;	R-HSA-212436;	IPR036236;IPR013087;	PF00096;	GO:0000978; GO:0001227; GO:0005634; GO:0006281; GO:0006357; GO:0008270; GO:0000122; GO:0000976; GO:0000977; GO:0000981; GO:0000987; GO:0001067; GO:0003674; GO:0003676; GO:0003677; GO:0003690; GO:0003700; GO:0005488; GO:0005575; GO:0005622; GO:0005623; GO:0006139; GO:0006351; GO:0006355; GO:0006725; GO:0006807; GO:0008150; GO:0008152; GO:0009058; GO:0009059; GO:0009889; GO:0009890; GO:0009892; GO:0009987; GO:0010467; GO:0010468; GO:0010556; GO:0010558; GO:0010605; GO:0010629; GO:0016070; GO:0018130; GO:0019219; GO:0019222; GO:0019438; GO:0031323; GO:0031324; GO:0031326; GO:0031327; GO:0032774; GO:0034641; GO:0034645; GO:0034654; GO:0043167; GO:0043169; GO:0043170; GO:0043226; GO:0043227; GO:0043229; GO:0043231; GO:0043565; GO:0044237; GO:0044238; GO:0044249; GO:0044260; GO:0044271; GO:0044424; GO:0044464; GO:0045892; GO:0045934; GO:0046483; GO:0046872; GO:0048519; GO:0048523; GO:0050789; GO:0050794; GO:0051171; GO:0051172; GO:0051252; GO:0051253; GO:0060255; GO:0065007; GO:0071704; GO:0080090; GO:0090304; GO:0097159; GO:0097659; GO:0140110; GO:1901360; GO:1901362; GO:1901363; GO:1901576; GO:1902679; GO:1903506; GO:1903507; GO:1990837; GO:2000112; GO:2000113; GO:2001141	K	hsa:79759;;hsa:56979;hsa:7709;hsa:7704;hsa:7629;hsa:7702	hsa00310|hsa01100;hsa04110|hsa05200|hsa05202|hsa05222;hsa05200|hsa05202|hsa05221;hsa04980;hsa04980	PRDM9, KMT8B, MEISETZ, MSBP3, PFM6, ZNF899; PR/SET domain 9;ZBTB17, MIZ-1, ZNF151, ZNF60, pHZ-67; zinc finger and BTB domain containing 17;ZBTB16, PLZF, ZNF145; zinc finger and BTB domain containing 16;ZNF76, D6S229E, ZNF523, Zfp523; zinc finger protein 76;ZNF143, SBF, STAF, pHZ-1; zinc finger protein 143	Lysine degradation|Metabolic pathways;Cell cycle|Pathways in cancer|Transcriptional misregulation in cancer|Small cell lung cancer;Pathways in cancer|Transcriptional misregulation in cancer|Acute myeloid leukemia;Cobalamin transport and metabolism;Cobalamin transport and metabolism	9606.ENSP00000442573	Nucleus, Cytosol_Nucleus	RNA polymerase II cis-regulatory region sequence-specific DNA binding; DNA-binding transcription repressor activity, RNA polymerase II-specific; nucleus; DNA repair; regulation of transcription by RNA polymerase II; zinc ion binding; negative regulation of transcription by RNA polymerase II; transcription cis-regulatory region binding; RNA polymerase II transcription regulatory region sequence-specific DNA binding; DNA-binding transcription factor activity, RNA polymerase II-specific; cis-regulatory region sequence-specific DNA binding; transcription regulatory region nucleic acid binding; molecular_function; nucleic acid binding; DNA binding; double-stranded DNA binding; DNA-binding transcription factor activity; binding; cellular_component; intracellular anatomical structure; obsolete cell; nucleobase-containing compound metabolic process; DNA-templated transcription; regulation of DNA-templated transcription; obsolete cellular aromatic compound metabolic process; obsolete nitrogen compound metabolic process; biological_process; metabolic process; biosynthetic process; macromolecule biosynthetic process; regulation of biosynthetic process; negative regulation of biosynthetic process; negative regulation of metabolic process; cellular process; gene expression; regulation of gene expression; regulation of macromolecule biosynthetic process; negative regulation of macromolecule biosynthetic process; negative regulation of macromolecule metabolic process; negative regulation of gene expression; RNA metabolic process; obsolete heterocycle biosynthetic process; regulation of nucleobase-containing compound metabolic process; regulation of metabolic process; obsolete aromatic compound biosynthetic process; obsolete regulation of cellular metabolic process; obsolete negative regulation of cellular metabolic process; obsolete regulation of cellular biosynthetic process; obsolete negative regulation of cellular biosynthetic process; RNA biosynthetic process; obsolete cellular nitrogen compound metabolic process; obsolete cellular macromolecule biosynthetic process; nucleobase-containing compound biosynthetic process; ion binding; cation binding; macromolecule metabolic process; organelle; membrane-bounded organelle; intracellular organelle; intracellular membrane-bounded organelle; sequence-specific DNA binding; obsolete cellular metabolic process; primary metabolic process; obsolete cellular biosynthetic process; obsolete cellular macromolecule metabolic process; obsolete cellular nitrogen compound biosynthetic process; obsolete intracellular part; obsolete cell part; negative regulation of DNA-templated transcription; negative regulation of nucleobase-containing compound metabolic process; obsolete heterocycle metabolic process; metal ion binding; negative regulation of biological process; negative regulation of cellular process; regulation of biological process; regulation of cellular process; obsolete regulation of nitrogen compound metabolic process; obsolete negative regulation of nitrogen compound metabolic process; regulation of RNA metabolic process; negative regulation of RNA metabolic process; regulation of macromolecule metabolic process; biological regulation; obsolete organic substance metabolic process; regulation of primary metabolic process; nucleic acid metabolic process; obsolete organic cyclic compound binding; obsolete nucleic acid-templated transcription; transcription regulator activity; obsolete organic cyclic compound metabolic process; obsolete organic cyclic compound biosynthetic process; heterocyclic compound binding; obsolete organic substance biosynthetic process; negative regulation of RNA biosynthetic process; obsolete regulation of nucleic acid-templated transcription; obsolete negative regulation of nucleic acid-templated transcription; sequence-specific double-stranded DNA binding; obsolete regulation of cellular macromolecule biosynthetic process; obsolete negative regulation of cellular macromolecule biosynthetic process; regulation of RNA biosynthetic process
Q01804	398.823	380.183	394.992	247.107	273.511	360.353	391.333	293.657	0.0479877	0.100793	0.0573386	0.414265	1.33262	1.33262	0.134429	none	OTUD4	OTU domain-containing protein 4	reviewed	OTUD4_HUMAN	OTUD4 HIN-1 KIAA1046	Homo sapiens (Human)	1114		3.4.19.12	Acetylation;Alternative splicing;Cytoplasm;Direct protein sequencing;Hydrolase;Immunity;Innate immunity;Nucleus;Phosphoprotein;Protease;Proteomics identification;Reference proteome;Thiol protease;Ubl conjugation pathway	KW-0007; KW-0025; KW-0963; KW-0903; KW-0378; KW-0391; KW-0399; KW-0539; KW-0597; KW-0645; KW-1267; KW-1185; KW-0788; KW-0833			MOD_RES 1; /note="N-acetylmethionine"; /evidence="ECO:0000269|Ref.7, ECO:0007744|PubMed:22223895, ECO:0007744|PubMed:22814378"; MOD_RES 120; /note="Phosphotyrosine"; /evidence="ECO:0000269|PubMed:29395066"; MOD_RES 126; /note="Phosphoserine"; /evidence="ECO:0000269|PubMed:29395066"; MOD_RES 128; /note="Phosphoserine"; /evidence="ECO:0000269|PubMed:29395066"; MOD_RES 131; /note="Phosphothreonine"; /evidence="ECO:0000269|PubMed:29395066"; MOD_RES 166; /note="Phosphoserine"; /evidence="ECO:0000269|PubMed:29395066"; MOD_RES 199; /note="Phosphoserine"; /evidence="ECO:0000269|PubMed:29395066"; MOD_RES 202; /note="Phosphoserine"; /evidence="ECO:0000269|PubMed:29395066"; MOD_RES 204; /note="Phosphoserine"; /evidence="ECO:0000269|PubMed:29395066"; MOD_RES 341; /note="Phosphoserine"; /evidence="ECO:0007744|PubMed:23186163"; MOD_RES 439; /note="Phosphotyrosine"; /evidence="ECO:0000250|UniProtKB:B2RRE7"; MOD_RES 443; /note="Phosphoserine"; /evidence="ECO:0007744|PubMed:18669648, ECO:0007744|PubMed:19690332, ECO:0007744|PubMed:23186163, ECO:0007744|PubMed:24275569"; MOD_RES 460; /note="Phosphotyrosine"; /evidence="ECO:0007744|PubMed:15144186"; MOD_RES 546; /note="Phosphoserine"; /evidence="ECO:0007744|PubMed:23186163"; MOD_RES 893; /note="Phosphoserine"; /evidence="ECO:0007744|PubMed:20068231, ECO:0007744|PubMed:21406692, ECO:0007744|PubMed:23186163"; MOD_RES 900; /note="Phosphoserine"; /evidence="ECO:0007744|PubMed:20068231"; MOD_RES 1006; /note="Phosphoserine"; /evidence="ECO:0007744|PubMed:16964243, ECO:0007744|PubMed:18669648, ECO:0007744|PubMed:19690332, ECO:0007744|PubMed:21406692"; MOD_RES 1011; /note="Phosphoserine"; /evidence="ECO:0000250|UniProtKB:B2RRE7"; MOD_RES 1014; /note="Phosphoserine"; /evidence="ECO:0007744|PubMed:23186163"; MOD_RES 1023; /note="Phosphoserine"; /evidence="ECO:0007744|PubMed:18669648, ECO:0007744|PubMed:19690332, ECO:0007744|PubMed:20068231, ECO:0007744|PubMed:23186163"; MOD_RES 1024; /note="Phosphoserine"; /evidence="ECO:0007744|PubMed:18669648, ECO:0007744|PubMed:19690332, ECO:0007744|PubMed:20068231, ECO:0007744|PubMed:23186163"; MOD_RES 1049; /note="Phosphoserine"; /evidence="ECO:0007744|PubMed:23186163"	PTM: Phosphorylated on Ser-202 and Ser-204 likely by CSNK2A1-CSNK2A2 serine/threonine-protein kinase complex. Activates 'Lys-63'-specific deubiquitinase activity. {ECO:0000269|PubMed:29395066}.				Q01804;	Q01804;	ENST00000447906.8 [Q01804-1];ENST00000454497.6 [Q01804-3];ENST00000509620.6 [Q01804-4];	54726;	KOG2605;		IPR003323;IPR038765;IPR050704;	PF02338;	GO:0003723; GO:0004843; GO:0005634; GO:0005737; GO:0005829; GO:0006307; GO:0006508; GO:0034122; GO:0035871; GO:0060090; GO:0061578; GO:0070536; GO:0071108; GO:0140374; GO:1903093; GO:2000660; GO:0000003; GO:0001959; GO:0001960; GO:0002376; GO:0002682; GO:0002683; GO:0003006; GO:0003674; GO:0003824; GO:0005198; GO:0005488; GO:0005515; GO:0005575; GO:0005622; GO:0005623; GO:0006275; GO:0006807; GO:0006950; GO:0006952; GO:0006955; GO:0007275; GO:0007276; GO:0007281; GO:0007292; GO:0007530; GO:0007538; GO:0007542; GO:0008150; GO:0008152; GO:0008233; GO:0008234; GO:0009889; GO:0009891; GO:0009893; GO:0009966; GO:0009968; GO:0009987; GO:0010556; GO:0010557; GO:0010564; GO:0010604; GO:0010646; GO:0010648; GO:0016579; GO:0016787; GO:0018992; GO:0019099; GO:0019219; GO:0019222; GO:0019538; GO:0019783; GO:0019953; GO:0022412; GO:0022414; GO:0023051; GO:0023057; GO:0030154; GO:0030162; GO:0030237; GO:0031323; GO:0031325; GO:0031326; GO:0031328; GO:0031347; GO:0031399; GO:0032501; GO:0032502; GO:0032504; GO:0032875; GO:0032877; GO:0034121; GO:0036211; GO:0043170; GO:0043226; GO:0043227; GO:0043229; GO:0043231; GO:0043412; GO:0044237; GO:0044238; GO:0044260; GO:0044424; GO:0044464; GO:0044703; GO:0045087; GO:0045088; GO:0045740; GO:0045787; GO:0045935; GO:0048468; GO:0048477; GO:0048518; GO:0048519; GO:0048522; GO:0048523; GO:0048583; GO:0048585; GO:0048609; GO:0048856; GO:0048869; GO:0050776; GO:0050789; GO:0050794; GO:0050896; GO:0051052; GO:0051054; GO:0051171; GO:0051173; GO:0051246; GO:0051704; GO:0051726; GO:0060255; GO:0060759; GO:0060761; GO:0065007; GO:0070646; GO:0070647; GO:0071704; GO:0080090; GO:0080134; GO:0090068; GO:0090085; GO:0090329; GO:0101005; GO:0140096; GO:1901535; GO:1901537; GO:1901564; GO:1903320; GO:2000105; GO:2000112; GO:2000659	OT	hsa:54726;;hsa:79868;hsa:55593	hsa00510|hsa00513|hsa01100;hsa04622	ALG13, CDG1S, CXorf45, DEE36, EIEE36, GLT28D1, MDS031, TDRD13, YGL047W; ALG13 UDP-N-acetylglucosaminyltransferase subunit;OTUD5, DUBA, MCAND; OTU deubiquitinase 5	N-Glycan biosynthesis|Various types of N-glycan biosynthesis|Metabolic pathways;RIG-I-like receptor signaling pathway	9606.ENSP00000409279	Nucleus, Cytosol_Nucleus	RNA binding; cysteine-type deubiquitinase activity; nucleus; cytoplasm; cytosol; DNA alkylation repair; proteolysis; negative regulation of toll-like receptor signaling pathway; protein K11-linked deubiquitination; molecular adaptor activity; K63-linked deubiquitinase activity; protein K63-linked deubiquitination; protein K48-linked deubiquitination; antiviral innate immune response; regulation of protein K48-linked deubiquitination; negative regulation of interleukin-1-mediated signaling pathway; obsolete reproduction; regulation of cytokine-mediated signaling pathway; negative regulation of cytokine-mediated signaling pathway; immune system process; regulation of immune system process; negative regulation of immune system process; developmental process involved in reproduction; molecular_function; catalytic activity; structural molecule activity; binding; protein binding; cellular_component; intracellular anatomical structure; obsolete cell; regulation of DNA replication; obsolete nitrogen compound metabolic process; response to stress; defense response; immune response; multicellular organism development; gamete generation; germ cell development; female gamete generation; sex determination; primary sex determination; primary sex determination, germ-line; biological_process; metabolic process; peptidase activity; cysteine-type peptidase activity; regulation of biosynthetic process; positive regulation of biosynthetic process; positive regulation of metabolic process; regulation of signal transduction; negative regulation of signal transduction; cellular process; regulation of macromolecule biosynthetic process; positive regulation of macromolecule biosynthetic process; regulation of cell cycle process; positive regulation of macromolecule metabolic process; regulation of cell communication; negative regulation of cell communication; protein deubiquitination; hydrolase activity; germ-line sex determination; female germ-line sex determination; regulation of nucleobase-containing compound metabolic process; regulation of metabolic process; protein metabolic process; ubiquitin-like protein peptidase activity; sexual reproduction; cellular process involved in reproduction in multicellular organism; reproductive process; regulation of signaling; negative regulation of signaling; cell differentiation; regulation of proteolysis; female sex determination; obsolete regulation of cellular metabolic process; obsolete positive regulation of cellular metabolic process; obsolete regulation of cellular biosynthetic process; obsolete positive regulation of cellular biosynthetic process; regulation of defense response; regulation of protein modification process; multicellular organismal process; developmental process; obsolete multicellular organism reproduction; regulation of DNA endoreduplication; positive regulation of DNA endoreduplication; regulation of toll-like receptor signaling pathway; protein modification process; macromolecule metabolic process; organelle; membrane-bounded organelle; intracellular organelle; intracellular membrane-bounded organelle; macromolecule modification; obsolete cellular metabolic process; primary metabolic process; obsolete cellular macromolecule metabolic process; obsolete intracellular part; obsolete cell part; multi-organism reproductive process; innate immune response; regulation of innate immune response; positive regulation of DNA replication; positive regulation of cell cycle; positive regulation of nucleobase-containing compound metabolic process; cell development; oogenesis; positive regulation of biological process; negative regulation of biological process; positive regulation of cellular process; negative regulation of cellular process; regulation of response to stimulus; negative regulation of response to stimulus; multicellular organismal reproductive process; anatomical structure development; cellular developmental process; regulation of immune response; regulation of biological process; regulation of cellular process; response to stimulus; regulation of DNA metabolic process; positive regulation of DNA metabolic process; obsolete regulation of nitrogen compound metabolic process; obsolete positive regulation of nitrogen compound metabolic process; regulation of protein metabolic process; obsolete multi-organism process; regulation of cell cycle; regulation of macromolecule metabolic process; regulation of response to cytokine stimulus; negative regulation of response to cytokine stimulus; biological regulation; protein modification by small protein removal; protein modification by small protein conjugation or removal; obsolete organic substance metabolic process; regulation of primary metabolic process; regulation of response to stress; positive regulation of cell cycle process; regulation of protein deubiquitination; regulation of DNA-templated DNA replication; deubiquitinase activity; catalytic activity, acting on a protein; obsolete regulation of DNA demethylation; obsolete positive regulation of DNA demethylation; obsolete organonitrogen compound metabolic process; regulation of protein modification by small protein conjugation or removal; positive regulation of DNA-templated DNA replication; obsolete regulation of cellular macromolecule biosynthetic process; regulation of interleukin-1-mediated signaling pathway
O60701	290.448	317.687	349.453	503.946	419.481	378.276	319.196	433.901	0.0480052	0.781363	0.349109	-0.442923	0.735643	-1.35936	0.134429	none	UGDH	UDP-glucose 6-dehydrogenase	reviewed	UGDH_HUMAN	UGDH	Homo sapiens (Human)	494		1.1.1.22	3D-structure;Acetylation;Allosteric enzyme;Alternative splicing;Carbohydrate metabolism;Disease variant;Epilepsy;NAD;Oxidoreductase;Phosphoprotein;Proteomics identification;Reference proteome	KW-0002; KW-0007; KW-0021; KW-0025; KW-0119; KW-0225; KW-0887; KW-0520; KW-0560; KW-0597; KW-1267; KW-1185			MOD_RES 107; /note="N6-acetyllysine"; /evidence="ECO:0007744|PubMed:19608861"; MOD_RES 476; /note="Phosphoserine"; /evidence="ECO:0007744|PubMed:24275569"					O60701;	O60701;	ENST00000316423.11 [O60701-1];ENST00000501493.6 [O60701-2];ENST00000506179.5 [O60701-1];ENST00000507089.5 [O60701-3];	7358;	KOG2666;	R-HSA-173599;	IPR008927;IPR036291;IPR017476;IPR014027;IPR036220;IPR014026;IPR001732;IPR028356;	PF00984;PF03720;PF03721;	GO:0001702; GO:0003979; GO:0005634; GO:0005654; GO:0005829; GO:0006024; GO:0006065; GO:0015012; GO:0034214; GO:0042802; GO:0048666; GO:0050650; GO:0051287; GO:0070062; GO:0000003; GO:0000166; GO:0000271; GO:0001667; GO:0001704; GO:0001707; GO:0001763; GO:0002009; GO:0002119; GO:0002164; GO:0003002; GO:0003674; GO:0003824; GO:0005488; GO:0005515; GO:0005575; GO:0005622; GO:0005623; GO:0005737; GO:0005975; GO:0005976; GO:0006011; GO:0006022; GO:0006023; GO:0006029; GO:0006082; GO:0006091; GO:0006139; GO:0006725; GO:0006790; GO:0006793; GO:0006807; GO:0006928; GO:0007154; GO:0007165; GO:0007166; GO:0007167; GO:0007169; GO:0007275; GO:0007350; GO:0007365; GO:0007367; GO:0007369; GO:0007389; GO:0007424; GO:0007427; GO:0007428; GO:0007498; GO:0007509; GO:0007610; GO:0008078; GO:0008150; GO:0008152; GO:0008543; GO:0009055; GO:0009058; GO:0009059; GO:0009100; GO:0009101; GO:0009225; GO:0009226; GO:0009653; GO:0009719; GO:0009790; GO:0009791; GO:0009792; GO:0009880; GO:0009888; GO:0009987; GO:0010033; GO:0010631; GO:0015014; GO:0016051; GO:0016053; GO:0016477; GO:0016491; GO:0016614; GO:0016616; GO:0018130; GO:0018991; GO:0019098; GO:0019438; GO:0019538; GO:0019752; GO:0022414; GO:0022900; GO:0023052; GO:0030166; GO:0030201; GO:0030203; GO:0030204; GO:0030206; GO:0031974; GO:0031981; GO:0032501; GO:0032502; GO:0032504; GO:0033692; GO:0034637; GO:0034641; GO:0034645; GO:0034654; GO:0035239; GO:0035282; GO:0035295; GO:0036094; GO:0040011; GO:0040025; GO:0042074; GO:0042221; GO:0043170; GO:0043226; GO:0043227; GO:0043229; GO:0043231; GO:0043233; GO:0043436; GO:0044237; GO:0044238; GO:0044249; GO:0044260; GO:0044262; GO:0044264; GO:0044271; GO:0044272; GO:0044281; GO:0044283; GO:0044344; GO:0044422; GO:0044424; GO:0044428; GO:0044444; GO:0044446; GO:0044464; GO:0046394; GO:0046398; GO:0046483; GO:0048037; GO:0048332; GO:0048513; GO:0048569; GO:0048598; GO:0048609; GO:0048646; GO:0048729; GO:0048731; GO:0048754; GO:0048856; GO:0048870; GO:0050654; GO:0050662; GO:0050789; GO:0050794; GO:0050896; GO:0051179; GO:0051674; GO:0051716; GO:0055086; GO:0055114; GO:0060429; GO:0060446; GO:0060541; GO:0060562; GO:0061138; GO:0065007; GO:0070013; GO:0070848; GO:0070887; GO:0071310; GO:0071363; GO:0071495; GO:0071704; GO:0071774; GO:0090130; GO:0090132; GO:0097159; GO:1901135; GO:1901137; GO:1901265; GO:1901360; GO:1901362; GO:1901363; GO:1901564; GO:1901566; GO:1901576; GO:1903510	GT	hsa:7358	hsa00040|hsa00053|hsa00520|hsa01100|hsa01240|hsa01250	UGDH, DEE84, EIEE84, GDH, UDP-GlcDH, UDPGDH, UGD; UDP-glucose 6-dehydrogenase	Pentose and glucuronate interconversions|Ascorbate and aldarate metabolism|Amino sugar and nucleotide sugar metabolism|Metabolic pathways|Biosynthesis of cofactors|Biosynthesis of nucleotide sugars	9606.ENSP00000319501	Cytosol, Cytosol_Nucleus, Nucleus	gastrulation with mouth forming second; UDP-glucose 6-dehydrogenase activity; nucleus; nucleoplasm; cytosol; glycosaminoglycan biosynthetic process; UDP-glucuronate biosynthetic process; heparan sulfate proteoglycan biosynthetic process; protein hexamerization; identical protein binding; neuron development; chondroitin sulfate proteoglycan biosynthetic process; NAD binding; extracellular exosome; obsolete reproduction; nucleotide binding; polysaccharide biosynthetic process; ameboidal-type cell migration; formation of primary germ layer; mesoderm formation; morphogenesis of a branching structure; morphogenesis of an epithelium; nematode larval development; larval development; regionalization; molecular_function; catalytic activity; binding; protein binding; cellular_component; intracellular anatomical structure; obsolete cell; cytoplasm; carbohydrate metabolic process; polysaccharide metabolic process; UDP-alpha-D-glucose metabolic process; aminoglycan metabolic process; aminoglycan biosynthetic process; proteoglycan metabolic process; organic acid metabolic process; generation of precursor metabolites and energy; nucleobase-containing compound metabolic process; obsolete cellular aromatic compound metabolic process; sulfur compound metabolic process; phosphorus metabolic process; obsolete nitrogen compound metabolic process; obsolete movement of cell or subcellular component; cell communication; signal transduction; cell surface receptor signaling pathway; enzyme-linked receptor protein signaling pathway; cell surface receptor protein tyrosine kinase signaling pathway; multicellular organism development; blastoderm segmentation; periodic partitioning; segment polarity determination; gastrulation; pattern specification process; open tracheal system development; epithelial cell migration, open tracheal system; primary branching, open tracheal system; mesoderm development; mesoderm migration involved in gastrulation; behavior; mesodermal cell migration; biological_process; metabolic process; fibroblast growth factor receptor signaling pathway; electron transfer activity; biosynthetic process; macromolecule biosynthetic process; glycoprotein metabolic process; glycoprotein biosynthetic process; nucleotide-sugar metabolic process; nucleotide-sugar biosynthetic process; anatomical structure morphogenesis; response to endogenous stimulus; embryo development; post-embryonic development; embryo development ending in birth or egg hatching; embryonic pattern specification; tissue development; cellular process; obsolete response to organic substance; epithelial cell migration; obsolete heparan sulfate proteoglycan biosynthetic process, chain elongation; carbohydrate biosynthetic process; organic acid biosynthetic process; cell migration; oxidoreductase activity; oxidoreductase activity, acting on CH-OH group of donors; oxidoreductase activity, acting on the CH-OH group of donors, NAD or NADP as acceptor; obsolete heterocycle biosynthetic process; egg-laying behavior; reproductive behavior; obsolete aromatic compound biosynthetic process; protein metabolic process; carboxylic acid metabolic process; reproductive process; electron transport chain; signaling; proteoglycan biosynthetic process; heparan sulfate proteoglycan metabolic process; glycosaminoglycan metabolic process; obsolete chondroitin sulfate metabolic process; obsolete chondroitin sulfate biosynthetic process; membrane-enclosed lumen; nuclear lumen; multicellular organismal process; developmental process; obsolete multicellular organism reproduction; obsolete cellular polysaccharide biosynthetic process; obsolete cellular carbohydrate biosynthetic process; obsolete cellular nitrogen compound metabolic process; obsolete cellular macromolecule biosynthetic process; nucleobase-containing compound biosynthetic process; tube morphogenesis; segmentation; tube development; small molecule binding; locomotion; vulval development; cell migration involved in gastrulation; response to chemical; macromolecule metabolic process; organelle; membrane-bounded organelle; intracellular organelle; intracellular membrane-bounded organelle; organelle lumen; oxoacid metabolic process; obsolete cellular metabolic process; primary metabolic process; obsolete cellular biosynthetic process; obsolete cellular macromolecule metabolic process; obsolete cellular carbohydrate metabolic process; obsolete cellular polysaccharide metabolic process; obsolete cellular nitrogen compound biosynthetic process; sulfur compound biosynthetic process; small molecule metabolic process; small molecule biosynthetic process; cellular response to fibroblast growth factor stimulus; obsolete organelle part; obsolete intracellular part; obsolete nuclear part; obsolete cytoplasmic part; obsolete intracellular organelle part; obsolete cell part; carboxylic acid biosynthetic process; UDP-glucuronate metabolic process; obsolete heterocycle metabolic process; obsolete cofactor binding; mesoderm morphogenesis; animal organ development; obsolete post-embryonic animal organ development; embryonic morphogenesis; multicellular organismal reproductive process; anatomical structure formation involved in morphogenesis; tissue morphogenesis; system development; branching morphogenesis of an epithelial tube; anatomical structure development; cell motility; chondroitin sulfate proteoglycan metabolic process; obsolete coenzyme binding; regulation of biological process; regulation of cellular process; response to stimulus; localization; localization of cell; cellular response to stimulus; nucleobase-containing small molecule metabolic process; obsolete oxidation-reduction process; epithelium development; branching involved in open tracheal system development; respiratory system development; epithelial tube morphogenesis; morphogenesis of a branching epithelium; biological regulation; intracellular organelle lumen; response to growth factor; cellular response to chemical stimulus; obsolete cellular response to organic substance; cellular response to growth factor stimulus; cellular response to endogenous stimulus; obsolete organic substance metabolic process; response to fibroblast growth factor; tissue migration; epithelium migration; obsolete organic cyclic compound binding; carbohydrate derivative metabolic process; carbohydrate derivative biosynthetic process; nucleoside phosphate binding; obsolete organic cyclic compound metabolic process; obsolete organic cyclic compound biosynthetic process; heterocyclic compound binding; obsolete organonitrogen compound metabolic process; obsolete organonitrogen compound biosynthetic process; obsolete organic substance biosynthetic process; obsolete mucopolysaccharide metabolic process
P21796	1895.05	1731.86	1938.85	4755.53	3899.88	2497.28	1855.25	3717.56	0.0480056	0.118324	0.0210733	-1.00274	0.49905	-2.00381	0.134429	none	VDAC1	Non-selective voltage-gated ion channel VDAC1	reviewed	VDAC1_HUMAN	VDAC1 VDAC	Homo sapiens (Human)	283			3D-structure;Acetylation;Apoptosis;ATP-binding;Cell membrane;Direct protein sequencing;Host-virus interaction;Ion transport;Isopeptide bond;Lipid transport;Lipid-binding;Membrane;Mitochondrion;Mitochondrion outer membrane;NAD;Nucleotide-binding;Phosphoprotein;Porin;Proteomics identification;Reference proteome;Transmembrane;Transmembrane beta strand;Transport;Ubl conjugation	KW-0002; KW-0007; KW-0053; KW-0067; KW-1003; KW-0903; KW-0945; KW-0406; KW-1017; KW-0445; KW-0446; KW-0472; KW-0496; KW-1000; KW-0520; KW-0547; KW-0597; KW-0626; KW-1267; KW-1185; KW-0812; KW-1134; KW-0813; KW-0832			MOD_RES 2; /note="N-acetylalanine"; /evidence="ECO:0000269|PubMed:2559745, ECO:0000269|Ref.12, ECO:0007744|PubMed:19413330, ECO:0007744|PubMed:22223895, ECO:0007744|PubMed:22814378, ECO:0007744|PubMed:25944712"; MOD_RES 13; /note="Phosphoserine"; /evidence="ECO:0000250|UniProtKB:Q9Z2L0"; MOD_RES 19; /note="Phosphothreonine"; /evidence="ECO:0000250|UniProtKB:Q60932"; MOD_RES 20; /note="N6-acetyllysine; alternate"; /evidence="ECO:0007744|PubMed:19608861"; MOD_RES 20; /note="N6-succinyllysine; alternate"; /evidence="ECO:0000250|UniProtKB:Q60932"; MOD_RES 67; /note="Phosphotyrosine"; /evidence="ECO:0000250|UniProtKB:Q60932"; MOD_RES 107; /note="Phosphothreonine"; /evidence="ECO:0007744|PubMed:23186163"; MOD_RES 109; /note="N6-acetyllysine; alternate"; /evidence="ECO:0000250|UniProtKB:Q60932"; MOD_RES 193; /note="Phosphoserine; by NEK1"; /evidence="ECO:0000269|PubMed:20230784"; MOD_RES 240; /note="Phosphoserine"; /evidence="ECO:0007744|PubMed:23186163"; MOD_RES 252; /note="N6-acetyllysine"; /evidence="ECO:0000250|UniProtKB:Q60932"; MOD_RES 266; /note="N6-acetyllysine; alternate"; /evidence="ECO:0007744|PubMed:19608861"	PTM: Phosphorylation at Ser-193 by NEK1 promotes the closed conformational state preventing excessive mitochondrial membrane permeability and subsequent apoptotic cell death after injury (PubMed:20230784). Phosphorylation by the AKT-GSK3B axis stabilizes the protein probably by preventing ubiquitin-mediated proteasomal degradation. {ECO:0000269|PubMed:20230784}.; PTM: Ubiquitinated (PubMed:25621951, PubMed:32047033). Undergoes monoubiquitination and polyubiquitination by PRKN; monoubiquitination at Lys-274 inhibits apoptosis, whereas polyubiquitination leads to its degradation and promotes mitophagy (PubMed:25621951, PubMed:32047033). Deubiquitinated by USP30 (PubMed:25621951). {ECO:0000269|PubMed:25621951, ECO:0000269|PubMed:32047033}.				P21796;	P21796;	ENST00000265333.8;ENST00000395044.7;ENST00000395047.6;	7416;	KOG3126;	R-HSA-1268020;R-HSA-5205685;R-HSA-5689880;R-HSA-70268;R-HSA-8949215;	IPR023614;IPR001925;IPR027246;	PF01459;	GO:0001662; GO:0005244; GO:0005524; GO:0005634; GO:0005739; GO:0005741; GO:0005757; GO:0005886; GO:0006090; GO:0006820; GO:0006869; GO:0006915; GO:0007270; GO:0007612; GO:0008142; GO:0008308; GO:0015288; GO:0015485; GO:0016020; GO:0019901; GO:0030855; GO:0031210; GO:0031966; GO:0036444; GO:0042645; GO:0042802; GO:0043065; GO:0043066; GO:0044325; GO:0045121; GO:0045202; GO:0046930; GO:0070062; GO:0097001; GO:0110099; GO:1903146; GO:1905091; GO:1990542; GO:2000378; GO:0000166; GO:0002209; GO:0003008; GO:0003674; GO:0005215; GO:0005216; GO:0005253; GO:0005488; GO:0005515; GO:0005575; GO:0005622; GO:0005623; GO:0005737; GO:0005740; GO:0005759; GO:0006810; GO:0006811; GO:0006914; GO:0006950; GO:0006952; GO:0007154; GO:0007267; GO:0007268; GO:0007610; GO:0007611; GO:0008150; GO:0008152; GO:0008219; GO:0008509; GO:0009056; GO:0009295; GO:0009888; GO:0009892; GO:0009894; GO:0009987; GO:0010506; GO:0010821; GO:0012501; GO:0015075; GO:0015103; GO:0015267; GO:0015318; GO:0015698; GO:0016032; GO:0016236; GO:0019222; GO:0019867; GO:0019899; GO:0019900; GO:0022803; GO:0022829; GO:0022832; GO:0022836; GO:0022839; GO:0022857; GO:0023052; GO:0030154; GO:0031090; GO:0031224; GO:0031323; GO:0031324; GO:0031329; GO:0031967; GO:0031968; GO:0031974; GO:0031975; GO:0032501; GO:0032502; GO:0032991; GO:0033043; GO:0033555; GO:0034220; GO:0036094; GO:0042596; GO:0043209; GO:0043226; GO:0043227; GO:0043228; GO:0043229; GO:0043231; GO:0043232; GO:0043233; GO:0044237; GO:0044248; GO:0044403; GO:0044419; GO:0044422; GO:0044424; GO:0044425; GO:0044429; GO:0044444; GO:0044446; GO:0044464; GO:0048519; GO:0048523; GO:0048856; GO:0048869; GO:0050789; GO:0050794; GO:0050877; GO:0050890; GO:0050896; GO:0051128; GO:0051179; GO:0051234; GO:0051704; GO:0055085; GO:0060429; GO:0061919; GO:0065007; GO:0070013; GO:0071944; GO:0097159; GO:0098588; GO:0098656; GO:0098796; GO:0098798; GO:0098857; GO:0098916; GO:0099536; GO:0099537; GO:1901265; GO:1901363; GO:2000377	P	hsa:7416;;hsa:7417;hsa:7419	hsa04020|hsa04022|hsa04217|hsa04218|hsa04613|hsa04621|hsa04979|hsa05010|hsa05012|hsa05014|hsa05016|hsa05017|hsa05020|hsa05022|hsa05131|hsa05164|hsa05166|hsa05208|hsa05415;hsa04020|hsa04022|hsa04216|hsa04217|hsa04218|hsa04613|hsa04621|hsa04979|hsa05010|hsa05012|hsa05016|hsa05017|hsa05020|hsa05022|hsa05166|hsa05208|hsa05415;hsa04020|hsa04022|hsa04216|hsa04217|hsa04218|hsa04613|hsa04621|hsa04979|hsa05010|hsa05012|hsa05016|hsa05017|hsa05020|hsa05022|hsa05161|hsa05166|hsa05203|hsa05208|hsa05415	VDAC1, PORIN, VDAC-1; voltage dependent anion channel 1;VDAC2, POR; voltage dependent anion channel 2;VDAC3, HD-VDAC3, VDAC-3; voltage dependent anion channel 3	Calcium signaling pathway|cGMP-PKG signaling pathway|Necroptosis|Cellular senescence|Neutrophil extracellular trap formation|NOD-like receptor signaling pathway|Cholesterol metabolism|Alzheimer disease|Parkinson disease|Amyotrophic lateral sclerosis|Huntington disease|Spinocerebellar ataxia|Prion disease|Pathways of neurodegeneration - multiple diseases|Shigellosis|Influenza A|Human T-cell leukemia virus 1 infection|Chemical carcinogenesis - reactive oxygen species|Diabetic cardiomyopathy;Calcium signaling pathway|cGMP-PKG signaling pathway|Ferroptosis|Necroptosis|Cellular senescence|Neutrophil extracellular trap formation|NOD-like receptor signaling pathway|Cholesterol metabolism|Alzheimer disease|Parkinson disease|Huntington disease|Spinocerebellar ataxia|Prion disease|Pathways of neurodegeneration - multiple diseases|Human T-cell leukemia virus 1 infection|Chemical carcinogenesis - reactive oxygen species|Diabetic cardiomyopathy;Calcium signaling pathway|cGMP-PKG signaling pathway|Ferroptosis|Necroptosis|Cellular senescence|Neutrophil extracellular trap formation|NOD-like receptor signaling pathway|Cholesterol metabolism|Alzheimer disease|Parkinson disease|Huntington disease|Spinocerebellar ataxia|Prion disease|Pathways of neurodegeneration - multiple diseases|Hepatitis B|Human T-cell leukemia virus 1 infection|Viral carcinogenesis|Chemical carcinogenesis - reactive oxygen species|Diabetic cardiomyopathy	9606.ENSP00000378487	Cytosol, Mitochondrion	behavioral fear response; voltage-gated monoatomic ion channel activity; ATP binding; nucleus; mitochondrion; mitochondrial outer membrane; mitochondrial permeability transition pore complex; plasma membrane; pyruvate metabolic process; monoatomic anion transport; lipid transport; apoptotic process; neuron-neuron synaptic transmission; learning; oxysterol binding; voltage-gated monoatomic anion channel activity; porin activity; cholesterol binding; membrane; protein kinase binding; epithelial cell differentiation; phosphatidylcholine binding; mitochondrial membrane; calcium import into the mitochondrion; mitochondrial nucleoid; identical protein binding; positive regulation of apoptotic process; negative regulation of apoptotic process; transmembrane transporter binding; membrane raft; synapse; pore complex; extracellular exosome; ceramide binding; negative regulation of calcium import into the mitochondrion; regulation of autophagy of mitochondrion; positive regulation of type 2 mitophagy; mitochondrial transmembrane transport; negative regulation of reactive oxygen species metabolic process; nucleotide binding; behavioral defense response; system process; molecular_function; transporter activity; monoatomic ion channel activity; monoatomic anion channel activity; binding; protein binding; cellular_component; intracellular anatomical structure; obsolete cell; cytoplasm; mitochondrial envelope; mitochondrial matrix; transport; monoatomic ion transport; autophagy; response to stress; defense response; cell communication; cell-cell signaling; chemical synaptic transmission; behavior; learning or memory; biological_process; metabolic process; cell death; monoatomic anion transmembrane transporter activity; catabolic process; nucleoid; tissue development; negative regulation of metabolic process; regulation of catabolic process; cellular process; regulation of autophagy; regulation of mitochondrion organization; programmed cell death; monoatomic ion transmembrane transporter activity; inorganic anion transmembrane transporter activity; channel activity; inorganic molecular entity transmembrane transporter activity; inorganic anion transport; viral process; macroautophagy; regulation of metabolic process; outer membrane; enzyme binding; kinase binding; passive transmembrane transporter activity; wide pore channel activity; voltage-gated channel activity; gated channel activity; monoatomic ion-gated channel activity; transmembrane transporter activity; signaling; cell differentiation; organelle membrane; obsolete intrinsic component of membrane; obsolete regulation of cellular metabolic process; obsolete negative regulation of cellular metabolic process; obsolete regulation of cellular catabolic process; organelle envelope; organelle outer membrane; membrane-enclosed lumen; obsolete envelope; multicellular organismal process; developmental process; protein-containing complex; regulation of organelle organization; multicellular organismal response to stress; monoatomic ion transmembrane transport; small molecule binding; fear response; myelin sheath; organelle; membrane-bounded organelle; membraneless organelle; intracellular organelle; intracellular membrane-bounded organelle; intracellular membraneless organelle; organelle lumen; obsolete cellular metabolic process; obsolete cellular catabolic process; biological process involved in symbiotic interaction; biological process involved in interspecies interaction between organisms; obsolete organelle part; obsolete intracellular part; obsolete membrane part; obsolete mitochondrial part; obsolete cytoplasmic part; obsolete intracellular organelle part; obsolete cell part; negative regulation of biological process; negative regulation of cellular process; anatomical structure development; cellular developmental process; regulation of biological process; regulation of cellular process; nervous system process; cognition; response to stimulus; regulation of cellular component organization; localization; establishment of localization; obsolete multi-organism process; transmembrane transport; epithelium development; process utilizing autophagic mechanism; biological regulation; intracellular organelle lumen; cell periphery; obsolete organic cyclic compound binding; bounding membrane of organelle; monoatomic anion transmembrane transport; membrane protein complex; mitochondrial protein-containing complex; membrane microdomain; anterograde trans-synaptic signaling; synaptic signaling; trans-synaptic signaling; nucleoside phosphate binding; heterocyclic compound binding; regulation of reactive oxygen species metabolic process
Q9NX76	30.9799	35.4703	29.7299	13.7161	27.3834	17.8961	32.06	19.6652	0.0480682	0.509766	0.312478	0.70513	1.63029	1.63029	0.134558	none	CMTM6	CKLF-like MARVEL transmembrane domain-containing protein 6	reviewed	CKLF6_HUMAN	CMTM6 CKLFSF6	Homo sapiens (Human)	183			Acetylation;Cell membrane;Direct protein sequencing;Endosome;Membrane;Phosphoprotein;Proteomics identification;Reference proteome;Transmembrane;Transmembrane helix;Transport	KW-0007; KW-1003; KW-0903; KW-0967; KW-0472; KW-0597; KW-1267; KW-1185; KW-0812; KW-1133; KW-0813			MOD_RES 1; /note="N-acetylmethionine"; /evidence="ECO:0000269|Ref.6, ECO:0007744|PubMed:19413330, ECO:0007744|PubMed:20068231, ECO:0007744|PubMed:22223895, ECO:0007744|PubMed:22814378"; MOD_RES 8; /note="Phosphoserine"; /evidence="ECO:0007744|PubMed:20068231"; MOD_RES 171; /note="Phosphothreonine"; /evidence="ECO:0007744|PubMed:23186163"					Q9NX76;	Q9NX76;	ENST00000205636.4;	54918;	KOG4788;	R-HSA-6798695;	IPR008253;IPR050578;	PF01284;	GO:0005886; GO:0015031; GO:0016020; GO:0031647; GO:0031901; GO:0032456; GO:0035577; GO:0035579; GO:0055038; GO:0000323; GO:0001775; GO:0002252; GO:0002263; GO:0002274; GO:0002275; GO:0002283; GO:0002366; GO:0002376; GO:0002443; GO:0002444; GO:0002446; GO:0005575; GO:0005622; GO:0005623; GO:0005737; GO:0005764; GO:0005765; GO:0005766; GO:0005768; GO:0005769; GO:0005773; GO:0005774; GO:0006810; GO:0006887; GO:0006955; GO:0008104; GO:0008150; GO:0009987; GO:0010008; GO:0012505; GO:0012506; GO:0015833; GO:0016192; GO:0016197; GO:0030141; GO:0030659; GO:0030667; GO:0031090; GO:0031224; GO:0031410; GO:0031982; GO:0032940; GO:0033036; GO:0036230; GO:0042119; GO:0042581; GO:0042582; GO:0042886; GO:0043226; GO:0043227; GO:0043229; GO:0043231; GO:0043299; GO:0043312; GO:0044422; GO:0044424; GO:0044425; GO:0044433; GO:0044437; GO:0044440; GO:0044444; GO:0044446; GO:0044464; GO:0045055; GO:0045184; GO:0045321; GO:0046903; GO:0046907; GO:0050896; GO:0051179; GO:0051234; GO:0051641; GO:0051649; GO:0055037; GO:0065007; GO:0065008; GO:0071702; GO:0071705; GO:0071944; GO:0097708; GO:0098588; GO:0098852; GO:0099503	U	hsa:54918				9606.ENSP00000205636	Plasma Membrane	plasma membrane; protein transport; membrane; regulation of protein stability; early endosome membrane; endocytic recycling; azurophil granule membrane; specific granule membrane; recycling endosome membrane; lytic vacuole; cell activation; immune effector process; cell activation involved in immune response; myeloid leukocyte activation; myeloid cell activation involved in immune response; neutrophil activation involved in immune response; leukocyte activation involved in immune response; immune system process; leukocyte mediated immunity; myeloid leukocyte mediated immunity; neutrophil mediated immunity; cellular_component; intracellular anatomical structure; obsolete cell; cytoplasm; lysosome; lysosomal membrane; primary lysosome; endosome; early endosome; vacuole; vacuolar membrane; transport; exocytosis; immune response; intracellular protein localization; biological_process; cellular process; endosome membrane; endomembrane system; vesicle membrane; peptide transport; vesicle-mediated transport; endosomal transport; secretory granule; cytoplasmic vesicle membrane; secretory granule membrane; organelle membrane; obsolete intrinsic component of membrane; cytoplasmic vesicle; vesicle; secretion by cell; macromolecule localization; granulocyte activation; neutrophil activation; specific granule; azurophil granule; amide transport; organelle; membrane-bounded organelle; intracellular organelle; intracellular membrane-bounded organelle; leukocyte degranulation; neutrophil degranulation; obsolete organelle part; obsolete intracellular part; obsolete membrane part; obsolete cytoplasmic vesicle part; obsolete vacuolar part; obsolete endosomal part; obsolete cytoplasmic part; obsolete intracellular organelle part; obsolete cell part; regulated exocytosis; establishment of protein localization; leukocyte activation; secretion; intracellular transport; response to stimulus; localization; establishment of localization; cellular localization; establishment of localization in cell; recycling endosome; biological regulation; regulation of biological quality; obsolete organic substance transport; nitrogen compound transport; cell periphery; intracellular vesicle; bounding membrane of organelle; lytic vacuole membrane; secretory vesicle
P49715	126.76	81.3385	89.426	52.3223	57.0817	65.6095	99.1748	58.3378	0.0481835	0.394139	0.145571	0.765542	1.70001	1.70001	0.134835	none	CEBPA	CCAAT/enhancer-binding protein alpha	reviewed	CEBPA_HUMAN	CEBPA CEBP	Homo sapiens (Human)	358			3D-structure;Acetylation;Activator;Alternative initiation;Developmental protein;Disease variant;DNA-binding;Host-virus interaction;Isopeptide bond;Nucleus;Phosphoprotein;Proteomics identification;Reference proteome;Transcription;Transcription regulation;Ubl conjugation	KW-0002; KW-0007; KW-0010; KW-0024; KW-0217; KW-0225; KW-0238; KW-0945; KW-1017; KW-0539; KW-0597; KW-1267; KW-1185; KW-0804; KW-0805; KW-0832			MOD_RES 161; /note="N6-acetyllysine; alternate"; /evidence="ECO:0007744|PubMed:19608861"; MOD_RES 190; /note="Phosphoserine"; /evidence="ECO:0000269|PubMed:15107404"; MOD_RES 226; /note="Phosphothreonine; by GSK3"; /evidence="ECO:0000250|UniProtKB:P53566"; MOD_RES 230; /note="Phosphothreonine; by GSK3"; /evidence="ECO:0000250|UniProtKB:P53566"; MOD_RES 234; /note="Phosphoserine; by GSK3"; /evidence="ECO:0000250|UniProtKB:P53566"	PTM: Phosphorylation at Ser-190 is required for interaction with CDK2, CDK4 and SWI/SNF complex leading to cell cycle inhibition. Dephosphorylated at Ser-190 by protein phosphatase 2A (PP2A) through PI3K/AKT signaling pathway regulation (PubMed:15107404). Phosphorylation at Thr-226 and Thr-230 by GSK3 is constitutive in adipose tissue and lung. In liver, both Thr-226 and Thr-230 are phosphorylated only during feeding but not during fasting. Phosphorylation of the GSK3 consensus sites selectively decreases transactivation activity on IRE-controlled promoters. {ECO:0000250|UniProtKB:P53566}.; PTM: Sumoylated, sumoylation blocks the inhibitory effect on cell proliferation by disrupting the interaction with SMARCA2. {ECO:0000250|UniProtKB:P05554}.; PTM: Ubiquitinated by COP1 upon interaction with TRIB1. {ECO:0000303|PubMed:27041596}.				P49715;	P49715;	ENST00000498907.3 [P49715-1];	1050;	KOG3119;	R-HSA-381340;R-HSA-9616222;R-HSA-9841922;	IPR004827;IPR046347;IPR031106;IPR016468;	PF07716;	GO:0000050; GO:0000122; GO:0000785; GO:0000976; GO:0000978; GO:0000981; GO:0001163; GO:0001228; GO:0001889; GO:0001892; GO:0002070; GO:0002076; GO:0003677; GO:0003700; GO:0005634; GO:0005654; GO:0005667; GO:0005730; GO:0006091; GO:0006351; GO:0006355; GO:0006357; GO:0006360; GO:0006953; GO:0007005; GO:0007219; GO:0007613; GO:0008203; GO:0008285; GO:0010628; GO:0016363; GO:0019221; GO:0019900; GO:0030099; GO:0030225; GO:0030324; GO:0030851; GO:0031100; GO:0031490; GO:0032436; GO:0033274; GO:0035189; GO:0036488; GO:0042593; GO:0042802; GO:0042803; GO:0042826; GO:0043032; GO:0043231; GO:0044877; GO:0045444; GO:0045600; GO:0045669; GO:0045786; GO:0045892; GO:0045944; GO:0046982; GO:0048839; GO:0050729; GO:0050872; GO:0050873; GO:0051726; GO:0055088; GO:0061629; GO:0070102; GO:0071285; GO:0071356; GO:0071425; GO:0071466; GO:0071548; GO:0071837; GO:0080184; GO:0090575; GO:0097009; GO:0097677; GO:0140467; GO:1902034; GO:1990647; GO:2000144; GO:0000003; GO:0000079; GO:0000977; GO:0000987; GO:0001067; GO:0001503; GO:0001649; GO:0001667; GO:0001701; GO:0001708; GO:0001890; GO:0001932; GO:0001933; GO:0002064; GO:0002065; GO:0002066; GO:0002376; GO:0002520; GO:0002521; GO:0002526; GO:0002573; GO:0003006; GO:0003008; GO:0003674; GO:0003676; GO:0003690; GO:0003712; GO:0003713; GO:0005488; GO:0005515; GO:0005575; GO:0005622; GO:0005623; GO:0006066; GO:0006139; GO:0006359; GO:0006366; GO:0006469; GO:0006629; GO:0006725; GO:0006807; GO:0006928; GO:0006950; GO:0006952; GO:0006954; GO:0006996; GO:0007154; GO:0007165; GO:0007166; GO:0007275; GO:0007276; GO:0007281; GO:0007292; GO:0007297; GO:0007298; GO:0007423; GO:0007584; GO:0007610; GO:0007611; GO:0008134; GO:0008150; GO:0008152; GO:0008202; GO:0009058; GO:0009059; GO:0009410; GO:0009605; GO:0009719; GO:0009725; GO:0009790; GO:0009792; GO:0009888; GO:0009889; GO:0009890; GO:0009891; GO:0009892; GO:0009893; GO:0009894; GO:0009896; GO:0009987; GO:0009991; GO:0010033; GO:0010035; GO:0010038; GO:0010226; GO:0010243; GO:0010467; GO:0010468; GO:0010556; GO:0010557; GO:0010558; GO:0010563; GO:0010604; GO:0010605; GO:0010629; GO:0010631; GO:0014070; GO:0016032; GO:0016043; GO:0016070; GO:0016125; GO:0016477; GO:0018130; GO:0019219; GO:0019220; GO:0019222; GO:0019438; GO:0019627; GO:0019899; GO:0019904; GO:0019953; GO:0021700; GO:0022412; GO:0022414; GO:0023052; GO:0030097; GO:0030154; GO:0030162; GO:0030278; GO:0030323; GO:0030707; GO:0030855; GO:0031099; GO:0031323; GO:0031324; GO:0031325; GO:0031326; GO:0031327; GO:0031328; GO:0031329; GO:0031331; GO:0031334; GO:0031399; GO:0031400; GO:0031667; GO:0031960; GO:0031974; GO:0031981; GO:0032434; GO:0032501; GO:0032502; GO:0032504; GO:0032774; GO:0032991; GO:0033273; GO:0033500; GO:0033673; GO:0033993; GO:0034097; GO:0034399; GO:0034612; GO:0034641; GO:0034645; GO:0034654; GO:0035295; GO:0040011; GO:0042127; GO:0042176; GO:0042221; GO:0042325; GO:0042326; GO:0042592; GO:0043009; GO:0043086; GO:0043170; GO:0043226; GO:0043227; GO:0043228; GO:0043229; GO:0043232; GO:0043233; GO:0043254; GO:0043549; GO:0043565; GO:0043583; GO:0043603; GO:0043604; GO:0044087; GO:0044089; GO:0044092; GO:0044237; GO:0044238; GO:0044249; GO:0044260; GO:0044271; GO:0044281; GO:0044403; GO:0044419; GO:0044422; GO:0044424; GO:0044428; GO:0044446; GO:0044464; GO:0044703; GO:0045165; GO:0045595; GO:0045597; GO:0045598; GO:0045667; GO:0045732; GO:0045736; GO:0045778; GO:0045859; GO:0045862; GO:0045893; GO:0045934; GO:0045935; GO:0045936; GO:0045945; GO:0046483; GO:0046983; GO:0048468; GO:0048469; GO:0048477; GO:0048513; GO:0048518; GO:0048519; GO:0048522; GO:0048523; GO:0048534; GO:0048545; GO:0048568; GO:0048608; GO:0048609; GO:0048731; GO:0048732; GO:0048856; GO:0048869; GO:0048870; GO:0048878; GO:0050789; GO:0050790; GO:0050793; GO:0050794; GO:0050877; GO:0050890; GO:0050896; GO:0051094; GO:0051128; GO:0051130; GO:0051171; GO:0051172; GO:0051173; GO:0051174; GO:0051179; GO:0051239; GO:0051240; GO:0051246; GO:0051247; GO:0051248; GO:0051252; GO:0051253; GO:0051254; GO:0051338; GO:0051348; GO:0051384; GO:0051674; GO:0051704; GO:0051716; GO:0060255; GO:0060429; GO:0060541; GO:0061008; GO:0061136; GO:0061458; GO:0065007; GO:0065008; GO:0065009; GO:0070013; GO:0070887; GO:0071241; GO:0071248; GO:0071310; GO:0071345; GO:0071407; GO:0071704; GO:0071840; GO:0071900; GO:0071901; GO:0071941; GO:0080090; GO:0090130; GO:0090132; GO:0090304; GO:0097159; GO:0097327; GO:0097659; GO:0140110; GO:1901360; GO:1901362; GO:1901363; GO:1901564; GO:1901566; GO:1901576; GO:1901615; GO:1901654; GO:1901698; GO:1901700; GO:1901800; GO:1902652; GO:1902679; GO:1902680; GO:1903050; GO:1903052; GO:1903506; GO:1903507; GO:1903508; GO:1904029; GO:1904030; GO:1990837; GO:2000058; GO:2000060; GO:2000112; GO:2000113; GO:2000142; GO:2001141	K	hsa:1050;;hsa:1053;hsa:1054	hsa04932|hsa05200|hsa05202|hsa05221;hsa05202|hsa05221;hsa05152	CEBPA, C/EBP-alpha, CEBP; CCAAT enhancer binding protein alpha;CEBPE, C/EBP-epsilon, CRP1, IMD108, SGD1, c/EBP_epsilon; CCAAT enhancer binding protein epsilon;CEBPG, GPE1BP, IG/EBP-1; CCAAT enhancer binding protein gamma	Non-alcoholic fatty liver disease|Pathways in cancer|Transcriptional misregulation in cancer|Acute myeloid leukemia;Transcriptional misregulation in cancer|Acute myeloid leukemia;Tuberculosis	9606.ENSP00000427514	Nucleus, Cytosol_Nucleus, Cytosol	urea cycle; negative regulation of transcription by RNA polymerase II; chromatin; transcription cis-regulatory region binding; RNA polymerase II cis-regulatory region sequence-specific DNA binding; DNA-binding transcription factor activity, RNA polymerase II-specific; RNA polymerase I transcription regulatory region sequence-specific DNA binding; DNA-binding transcription activator activity, RNA polymerase II-specific; liver development; embryonic placenta development; epithelial cell maturation; osteoblast development; DNA binding; DNA-binding transcription factor activity; nucleus; nucleoplasm; transcription regulator complex; nucleolus; generation of precursor metabolites and energy; DNA-templated transcription; regulation of DNA-templated transcription; regulation of transcription by RNA polymerase II; transcription by RNA polymerase I; acute-phase response; mitochondrion organization; Notch signaling pathway; memory; cholesterol metabolic process; negative regulation of cell population proliferation; positive regulation of gene expression; nuclear matrix; cytokine-mediated signaling pathway; kinase binding; myeloid cell differentiation; macrophage differentiation; lung development; granulocyte differentiation; animal organ regeneration; chromatin DNA binding; positive regulation of proteasomal ubiquitin-dependent protein catabolic process; response to vitamin B2; Rb-E2F complex; CHOP-C/EBP complex; glucose homeostasis; identical protein binding; protein homodimerization activity; histone deacetylase binding; positive regulation of macrophage activation; intracellular membrane-bounded organelle; protein-containing complex binding; fat cell differentiation; positive regulation of fat cell differentiation; positive regulation of osteoblast differentiation; negative regulation of cell cycle; negative regulation of DNA-templated transcription; positive regulation of transcription by RNA polymerase II; protein heterodimerization activity; inner ear development; positive regulation of inflammatory response; white fat cell differentiation; brown fat cell differentiation; regulation of cell cycle; lipid homeostasis; RNA polymerase II-specific DNA-binding transcription factor binding; interleukin-6-mediated signaling pathway; cellular response to lithium ion; cellular response to tumor necrosis factor; hematopoietic stem cell proliferation; cellular response to xenobiotic stimulus; response to dexamethasone; HMG box domain binding; response to phenylpropanoid; RNA polymerase II transcription regulator complex; energy homeostasis; STAT family protein binding; integrated stress response signaling; negative regulation of hematopoietic stem cell proliferation; C/EBP complex; positive regulation of DNA-templated transcription initiation; obsolete reproduction; regulation of cyclin-dependent protein serine/threonine kinase activity; RNA polymerase II transcription regulatory region sequence-specific DNA binding; cis-regulatory region sequence-specific DNA binding; transcription regulatory region nucleic acid binding; ossification; osteoblast differentiation; ameboidal-type cell migration; in utero embryonic development; cell fate specification; placenta development; regulation of protein phosphorylation; negative regulation of protein phosphorylation; epithelial cell development; columnar/cuboidal epithelial cell differentiation; columnar/cuboidal epithelial cell development; immune system process; immune system development; leukocyte differentiation; acute inflammatory response; myeloid leukocyte differentiation; developmental process involved in reproduction; system process; molecular_function; nucleic acid binding; double-stranded DNA binding; transcription coregulator activity; transcription coactivator activity; binding; protein binding; cellular_component; intracellular anatomical structure; obsolete cell; alcohol metabolic process; nucleobase-containing compound metabolic process; regulation of transcription by RNA polymerase III; transcription by RNA polymerase II; negative regulation of protein kinase activity; lipid metabolic process; obsolete cellular aromatic compound metabolic process; obsolete nitrogen compound metabolic process; obsolete movement of cell or subcellular component; response to stress; defense response; inflammatory response; organelle organization; cell communication; signal transduction; cell surface receptor signaling pathway; multicellular organism development; gamete generation; germ cell development; female gamete generation; follicle cell of egg chamber migration; border follicle cell migration; sensory organ development; response to nutrient; behavior; learning or memory; transcription factor binding; biological_process; metabolic process; steroid metabolic process; biosynthetic process; macromolecule biosynthetic process; response to xenobiotic stimulus; response to external stimulus; response to endogenous stimulus; response to hormone; embryo development; embryo development ending in birth or egg hatching; tissue development; regulation of biosynthetic process; negative regulation of biosynthetic process; positive regulation of biosynthetic process; negative regulation of metabolic process; positive regulation of metabolic process; regulation of catabolic process; positive regulation of catabolic process; cellular process; obsolete response to extracellular stimulus; obsolete response to organic substance; obsolete response to inorganic substance; response to metal ion; response to lithium ion; obsolete response to organonitrogen compound; gene expression; regulation of gene expression; regulation of macromolecule biosynthetic process; positive regulation of macromolecule biosynthetic process; negative regulation of macromolecule biosynthetic process; negative regulation of phosphorus metabolic process; positive regulation of macromolecule metabolic process; negative regulation of macromolecule metabolic process; negative regulation of gene expression; epithelial cell migration; obsolete response to organic cyclic compound; viral process; cellular component organization; RNA metabolic process; sterol metabolic process; cell migration; obsolete heterocycle biosynthetic process; regulation of nucleobase-containing compound metabolic process; regulation of phosphate metabolic process; regulation of metabolic process; obsolete aromatic compound biosynthetic process; urea metabolic process; enzyme binding; protein domain specific binding; sexual reproduction; developmental maturation; cellular process involved in reproduction in multicellular organism; reproductive process; signaling; hemopoiesis; cell differentiation; regulation of proteolysis; regulation of ossification; respiratory tube development; follicle cell of egg chamber development; epithelial cell differentiation; regeneration; obsolete regulation of cellular metabolic process; obsolete negative regulation of cellular metabolic process; obsolete positive regulation of cellular metabolic process; obsolete regulation of cellular biosynthetic process; obsolete negative regulation of cellular biosynthetic process; obsolete positive regulation of cellular biosynthetic process; obsolete regulation of cellular catabolic process; obsolete positive regulation of cellular catabolic process; positive regulation of protein-containing complex assembly; regulation of protein modification process; negative regulation of protein modification process; response to nutrient levels; response to corticosteroid; membrane-enclosed lumen; nuclear lumen; regulation of proteasomal ubiquitin-dependent protein catabolic process; multicellular organismal process; developmental process; obsolete multicellular organism reproduction; RNA biosynthetic process; protein-containing complex; response to vitamin; carbohydrate homeostasis; negative regulation of kinase activity; response to lipid; response to cytokine; nuclear periphery; response to tumor necrosis factor; obsolete cellular nitrogen compound metabolic process; obsolete cellular macromolecule biosynthetic process; nucleobase-containing compound biosynthetic process; tube development; locomotion; regulation of cell population proliferation; regulation of protein catabolic process; response to chemical; regulation of phosphorylation; negative regulation of phosphorylation; homeostatic process; chordate embryonic development; negative regulation of catalytic activity; macromolecule metabolic process; organelle; membrane-bounded organelle; membraneless organelle; intracellular organelle; intracellular membraneless organelle; organelle lumen; regulation of protein-containing complex assembly; regulation of kinase activity; sequence-specific DNA binding; ear development; amide metabolic process; amide biosynthetic process; regulation of cellular component biogenesis; positive regulation of cellular component biogenesis; negative regulation of molecular function; obsolete cellular metabolic process; primary metabolic process; obsolete cellular biosynthetic process; obsolete cellular macromolecule metabolic process; obsolete cellular nitrogen compound biosynthetic process; small molecule metabolic process; biological process involved in symbiotic interaction; biological process involved in interspecies interaction between organisms; obsolete organelle part; obsolete intracellular part; obsolete nuclear part; obsolete intracellular organelle part; obsolete cell part; multi-organism reproductive process; cell fate commitment; regulation of cell differentiation; positive regulation of cell differentiation; regulation of fat cell differentiation; regulation of osteoblast differentiation; positive regulation of protein catabolic process; negative regulation of cyclin-dependent protein serine/threonine kinase activity; positive regulation of ossification; regulation of protein kinase activity; positive regulation of proteolysis; positive regulation of DNA-templated transcription; negative regulation of nucleobase-containing compound metabolic process; positive regulation of nucleobase-containing compound metabolic process; negative regulation of phosphate metabolic process; positive regulation of transcription by RNA polymerase III; obsolete heterocycle metabolic process; protein dimerization activity; cell development; cell maturation; oogenesis; animal organ development; positive regulation of biological process; negative regulation of biological process; positive regulation of cellular process; negative regulation of cellular process; hematopoietic or lymphoid organ development; response to steroid hormone; embryonic organ development; reproductive structure development; multicellular organismal reproductive process; system development; gland development; anatomical structure development; cellular developmental process; cell motility; chemical homeostasis; regulation of biological process; regulation of catalytic activity; regulation of developmental process; regulation of cellular process; nervous system process; cognition; response to stimulus; positive regulation of developmental process; regulation of cellular component organization; positive regulation of cellular component organization; obsolete regulation of nitrogen compound metabolic process; obsolete negative regulation of nitrogen compound metabolic process; obsolete positive regulation of nitrogen compound metabolic process; regulation of phosphorus metabolic process; localization; regulation of multicellular organismal process; positive regulation of multicellular organismal process; regulation of protein metabolic process; positive regulation of protein metabolic process; negative regulation of protein metabolic process; regulation of RNA metabolic process; negative regulation of RNA metabolic process; positive regulation of RNA metabolic process; regulation of transferase activity; negative regulation of transferase activity; response to glucocorticoid; localization of cell; obsolete multi-organism process; cellular response to stimulus; regulation of macromolecule metabolic process; epithelium development; respiratory system development; hepaticobiliary system development; regulation of proteasomal protein catabolic process; reproductive system development; biological regulation; regulation of biological quality; regulation of molecular function; intracellular organelle lumen; cellular response to chemical stimulus; obsolete cellular response to inorganic substance; cellular response to metal ion; obsolete cellular response to organic substance; cellular response to cytokine stimulus; obsolete cellular response to organic cyclic compound; obsolete organic substance metabolic process; cellular component organization or biogenesis; regulation of protein serine/threonine kinase activity; negative regulation of protein serine/threonine kinase activity; nitrogen cycle metabolic process; regulation of primary metabolic process; tissue migration; epithelium migration; nucleic acid metabolic process; obsolete organic cyclic compound binding; response to antineoplastic agent; obsolete nucleic acid-templated transcription; transcription regulator activity; obsolete organic cyclic compound metabolic process; obsolete organic cyclic compound biosynthetic process; heterocyclic compound binding; obsolete organonitrogen compound metabolic process; obsolete organonitrogen compound biosynthetic process; obsolete organic substance biosynthetic process; obsolete organic hydroxy compound metabolic process; response to ketone; response to nitrogen compound; response to oxygen-containing compound; positive regulation of proteasomal protein catabolic process; secondary alcohol metabolic process; negative regulation of RNA biosynthetic process; positive regulation of RNA biosynthetic process; regulation of proteolysis involved in protein catabolic process; positive regulation of proteolysis involved in protein catabolic process; obsolete regulation of nucleic acid-templated transcription; obsolete negative regulation of nucleic acid-templated transcription; obsolete positive regulation of nucleic acid-templated transcription; obsolete regulation of cyclin-dependent protein kinase activity; negative regulation of cyclin-dependent protein kinase activity; sequence-specific double-stranded DNA binding; regulation of ubiquitin-dependent protein catabolic process; positive regulation of ubiquitin-dependent protein catabolic process; obsolete regulation of cellular macromolecule biosynthetic process; obsolete negative regulation of cellular macromolecule biosynthetic process; regulation of DNA-templated transcription initiation; regulation of RNA biosynthetic process
Q9P253	152.041	139.141	128.012	159.542	157.208	170.617	139.731	162.456	0.048225	0.86827	0.521274	-0.21739	0.86012	-1.16263	0.134855	none	VPS18	Vacuolar protein sorting-associated protein 18 homolog	reviewed	VPS18_HUMAN	VPS18 KIAA1475	Homo sapiens (Human)	973			Acetylation;Autophagy;Coiled coil;Cytoplasmic vesicle;Endosome;Lysosome;Membrane;Metal-binding;Phosphoprotein;Protein transport;Proteomics identification;Reference proteome;Transport;Zinc;Zinc-finger	KW-0007; KW-0072; KW-0175; KW-0968; KW-0967; KW-0458; KW-0472; KW-0479; KW-0597; KW-0653; KW-1267; KW-1185; KW-0813; KW-0862; KW-0863			MOD_RES 2; /note="N-acetylalanine"; /evidence="ECO:0007744|PubMed:22223895, ECO:0007744|PubMed:22814378"; MOD_RES 3; /note="Phosphoserine"; /evidence="ECO:0007744|PubMed:23186163"; MOD_RES 11; /note="Phosphoserine"; /evidence="ECO:0007744|PubMed:23186163"; MOD_RES 13; /note="Phosphoserine"; /evidence="ECO:0007744|PubMed:23186163"; MOD_RES 362; /note="N6-acetyllysine"; /evidence="ECO:0007744|PubMed:19608861"; MOD_RES 689; /note="Phosphoserine"; /evidence="ECO:0007744|PubMed:18669648"; MOD_RES 912; /note="Phosphoserine"; /evidence="ECO:0007744|PubMed:23186163"					Q9P253;	Q9P253;	ENST00000220509.10;	57617;	KOG2034;	R-HSA-9754560;	IPR000547;IPR007810;	PF05131;	GO:0003779; GO:0005764; GO:0005765; GO:0005768; GO:0005769; GO:0005770; GO:0005776; GO:0005884; GO:0006886; GO:0006904; GO:0006914; GO:0007032; GO:0007040; GO:0008270; GO:0008333; GO:0010008; GO:0016567; GO:0019905; GO:0030123; GO:0030136; GO:0030674; GO:0030897; GO:0031902; GO:0033147; GO:0033263; GO:0034058; GO:0035542; GO:0046718; GO:0048284; GO:0061630; GO:0098793; GO:0098978; GO:2000300; GO:0000003; GO:0000149; GO:0000323; GO:0001667; GO:0001845; GO:0002064; GO:0002065; GO:0002066; GO:0002791; GO:0002793; GO:0003006; GO:0003674; GO:0005488; GO:0005515; GO:0005575; GO:0005622; GO:0005623; GO:0005737; GO:0005773; GO:0005774; GO:0005856; GO:0006605; GO:0006622; GO:0006623; GO:0006725; GO:0006726; GO:0006727; GO:0006728; GO:0006807; GO:0006810; GO:0006811; GO:0006820; GO:0006869; GO:0006887; GO:0006897; GO:0006906; GO:0006909; GO:0006928; GO:0006950; GO:0006996; GO:0007033; GO:0007034; GO:0007041; GO:0007154; GO:0007220; GO:0007275; GO:0007276; GO:0007281; GO:0007292; GO:0007297; GO:0007298; GO:0007568; GO:0007610; GO:0007632; GO:0007634; GO:0008055; GO:0008057; GO:0008092; GO:0008104; GO:0008150; GO:0008152; GO:0008340; GO:0008593; GO:0009056; GO:0009058; GO:0009267; GO:0009314; GO:0009416; GO:0009605; GO:0009628; GO:0009790; GO:0009888; GO:0009966; GO:0009968; GO:0009987; GO:0009991; GO:0010256; GO:0010259; GO:0010631; GO:0010646; GO:0010647; GO:0010648; GO:0010876; GO:0012505; GO:0015031; GO:0015629; GO:0015711; GO:0015718; GO:0015721; GO:0015833; GO:0015849; GO:0015850; GO:0016020; GO:0016032; GO:0016043; GO:0016050; GO:0016192; GO:0016197; GO:0016236; GO:0016477; GO:0016482; GO:0018130; GO:0019058; GO:0019438; GO:0019538; GO:0019748; GO:0019889; GO:0019953; GO:0021700; GO:0022406; GO:0022411; GO:0022412; GO:0022414; GO:0022607; GO:0023051; GO:0023056; GO:0023057; GO:0030117; GO:0030119; GO:0030135; GO:0030154; GO:0030707; GO:0030855; GO:0030903; GO:0031090; GO:0031338; GO:0031410; GO:0031667; GO:0031668; GO:0031669; GO:0031982; GO:0032456; GO:0032501; GO:0032502; GO:0032504; GO:0032535; GO:0032879; GO:0032880; GO:0032940; GO:0032984; GO:0032991; GO:0033036; GO:0033043; GO:0033059; GO:0033060; GO:0033365; GO:0033554; GO:0034641; GO:0040011; GO:0042440; GO:0042441; GO:0042558; GO:0042559; GO:0042594; GO:0042886; GO:0043167; GO:0043169; GO:0043170; GO:0043226; GO:0043227; GO:0043228; GO:0043229; GO:0043231; GO:0043232; GO:0043254; GO:0043277; GO:0043324; GO:0043473; GO:0043474; GO:0043476; GO:0043482; GO:0043485; GO:0043933; GO:0044085; GO:0044087; GO:0044237; GO:0044238; GO:0044248; GO:0044249; GO:0044260; GO:0044271; GO:0044403; GO:0044409; GO:0044419; GO:0044422; GO:0044424; GO:0044425; GO:0044430; GO:0044433; GO:0044437; GO:0044440; GO:0044444; GO:0044446; GO:0044464; GO:0044550; GO:0044703; GO:0045022; GO:0045176; GO:0045184; GO:0045202; GO:0045746; GO:0046148; GO:0046152; GO:0046158; GO:0046483; GO:0046872; GO:0046903; GO:0046907; GO:0046914; GO:0046942; GO:0048066; GO:0048069; GO:0048072; GO:0048278; GO:0048468; GO:0048475; GO:0048477; GO:0048513; GO:0048518; GO:0048519; GO:0048522; GO:0048523; GO:0048568; GO:0048583; GO:0048585; GO:0048609; GO:0048731; GO:0048753; GO:0048757; GO:0048856; GO:0048869; GO:0048870; GO:0050708; GO:0050714; GO:0050789; GO:0050794; GO:0050896; GO:0050931; GO:0051036; GO:0051046; GO:0051047; GO:0051049; GO:0051050; GO:0051128; GO:0051179; GO:0051222; GO:0051223; GO:0051234; GO:0051301; GO:0051640; GO:0051641; GO:0051649; GO:0051674; GO:0051701; GO:0051704; GO:0051716; GO:0060034; GO:0060035; GO:0060036; GO:0060090; GO:0060429; GO:0060627; GO:0061024; GO:0061025; GO:0061356; GO:0061357; GO:0061462; GO:0061919; GO:0065007; GO:0065008; GO:0070201; GO:0070727; GO:0070925; GO:0071496; GO:0071702; GO:0071704; GO:0071705; GO:0071840; GO:0072594; GO:0072665; GO:0072666; GO:0080171; GO:0090066; GO:0090087; GO:0090130; GO:0090132; GO:0090174; GO:0090382; GO:0090385; GO:0090386; GO:0090387; GO:0090389; GO:0097352; GO:0097708; GO:0098588; GO:0098657; GO:0098796; GO:0098852; GO:0098927; GO:0099023; GO:0099080; GO:0099081; GO:0099512; GO:0099513; GO:0140029; GO:0140056; GO:1901360; GO:1901362; GO:1901564; GO:1901566; GO:1901576; GO:1903530; GO:1903532; GO:1904951	U	hsa:57617;;hsa:55823	hsa04140|hsa04148|hsa05132	VPS18, PEP3; VPS18 core subunit of CORVET and HOPS complexes;VPS11, END1, HLD12, DYT32, PEP5, RNF108, hVPS11; VPS11 core subunit of CORVET and HOPS complexes	Autophagy - animal|Efferocytosis|Salmonella infection	9606.ENSP00000220509	Cytosol, Cytosol_Nucleus, Nucleus, Mitochondrion	actin binding; lysosome; lysosomal membrane; endosome; early endosome; late endosome; autophagosome; actin filament; intracellular protein transport; vesicle docking involved in exocytosis; autophagy; endosome organization; lysosome organization; zinc ion binding; endosome to lysosome transport; endosome membrane; protein ubiquitination; syntaxin binding; AP-3 adaptor complex; clathrin-coated vesicle; protein-macromolecule adaptor activity; HOPS complex; late endosome membrane; negative regulation of intracellular estrogen receptor signaling pathway; CORVET complex; endosomal vesicle fusion; regulation of SNARE complex assembly; symbiont entry into host cell; organelle fusion; ubiquitin protein ligase activity; presynapse; glutamatergic synapse; regulation of synaptic vesicle exocytosis; obsolete reproduction; SNARE binding; lytic vacuole; ameboidal-type cell migration; phagolysosome assembly; epithelial cell development; columnar/cuboidal epithelial cell differentiation; columnar/cuboidal epithelial cell development; regulation of peptide secretion; positive regulation of peptide secretion; developmental process involved in reproduction; molecular_function; binding; protein binding; cellular_component; intracellular anatomical structure; obsolete cell; cytoplasm; vacuole; vacuolar membrane; cytoskeleton; protein targeting; protein targeting to lysosome; protein targeting to vacuole; obsolete cellular aromatic compound metabolic process; eye pigment biosynthetic process; ommochrome biosynthetic process; pteridine biosynthetic process; obsolete nitrogen compound metabolic process; transport; monoatomic ion transport; monoatomic anion transport; lipid transport; exocytosis; endocytosis; vesicle fusion; phagocytosis; obsolete movement of cell or subcellular component; response to stress; organelle organization; vacuole organization; vacuolar transport; lysosomal transport; cell communication; Notch receptor processing; multicellular organism development; gamete generation; germ cell development; female gamete generation; follicle cell of egg chamber migration; border follicle cell migration; obsolete aging; behavior; visual behavior; optokinetic behavior; ocellus pigment biosynthetic process; eye pigment granule organization; cytoskeletal protein binding; intracellular protein localization; biological_process; metabolic process; determination of adult lifespan; regulation of Notch signaling pathway; catabolic process; biosynthetic process; cellular response to starvation; response to radiation; response to light stimulus; response to external stimulus; response to abiotic stimulus; embryo development; tissue development; regulation of signal transduction; negative regulation of signal transduction; cellular process; obsolete response to extracellular stimulus; endomembrane system organization; obsolete multicellular organism aging; epithelial cell migration; regulation of cell communication; positive regulation of cell communication; negative regulation of cell communication; lipid localization; endomembrane system; protein transport; actin cytoskeleton; organic anion transport; monocarboxylic acid transport; bile acid and bile salt transport; peptide transport; organic acid transport; organic hydroxy compound transport; membrane; viral process; cellular component organization; vesicle organization; vesicle-mediated transport; endosomal transport; macroautophagy; cell migration; cytosolic transport; obsolete heterocycle biosynthetic process; viral life cycle; obsolete aromatic compound biosynthetic process; protein metabolic process; secondary metabolic process; pteridine metabolic process; sexual reproduction; developmental maturation; membrane docking; cellular component disassembly; cellular process involved in reproduction in multicellular organism; reproductive process; cellular component assembly; regulation of signaling; positive regulation of signaling; negative regulation of signaling; membrane coat; AP-type membrane coat adaptor complex; coated vesicle; cell differentiation; follicle cell of egg chamber development; epithelial cell differentiation; notochord development; organelle membrane; regulation of vesicle fusion; cytoplasmic vesicle; response to nutrient levels; obsolete cellular response to extracellular stimulus; cellular response to nutrient levels; vesicle; endocytic recycling; multicellular organismal process; developmental process; obsolete multicellular organism reproduction; regulation of cellular component size; regulation of localization; regulation of protein localization; secretion by cell; protein-containing complex disassembly; protein-containing complex; macromolecule localization; regulation of organelle organization; cellular pigmentation; ocellus pigmentation; protein localization to organelle; cellular response to stress; obsolete cellular nitrogen compound metabolic process; locomotion; pigment metabolic process; eye pigment metabolic process; pteridine-containing compound metabolic process; pteridine-containing compound biosynthetic process; response to starvation; amide transport; ion binding; cation binding; macromolecule metabolic process; organelle; membrane-bounded organelle; membraneless organelle; intracellular organelle; intracellular membrane-bounded organelle; intracellular membraneless organelle; regulation of protein-containing complex assembly; apoptotic cell clearance; pigment metabolic process involved in developmental pigmentation; pigmentation; pigment metabolic process involved in pigmentation; pigment accumulation; cellular pigment accumulation; endosome to pigment granule transport; protein-containing complex organization; cellular component biogenesis; regulation of cellular component biogenesis; obsolete cellular metabolic process; primary metabolic process; obsolete cellular catabolic process; obsolete cellular biosynthetic process; obsolete cellular macromolecule metabolic process; obsolete cellular nitrogen compound biosynthetic process; biological process involved in symbiotic interaction; symbiont entry into host; biological process involved in interspecies interaction between organisms; obsolete organelle part; obsolete intracellular part; obsolete membrane part; obsolete cytoskeletal part; obsolete cytoplasmic vesicle part; obsolete vacuolar part; obsolete endosomal part; obsolete cytoplasmic part; obsolete intracellular organelle part; obsolete cell part; secondary metabolite biosynthetic process; multi-organism reproductive process; early endosome to late endosome transport; apical protein localization; establishment of protein localization; synapse; negative regulation of Notch signaling pathway; pigment biosynthetic process; ommochrome metabolic process; ocellus pigment metabolic process; obsolete heterocycle metabolic process; metal ion binding; secretion; intracellular transport; transition metal ion binding; carboxylic acid transport; developmental pigmentation; eye pigmentation; compound eye pigmentation; vesicle docking; cell development; coated membrane; oogenesis; animal organ development; positive regulation of biological process; negative regulation of biological process; positive regulation of cellular process; negative regulation of cellular process; embryonic organ development; regulation of response to stimulus; negative regulation of response to stimulus; multicellular organismal reproductive process; system development; pigment granule organization; pigment granule maturation; anatomical structure development; cellular developmental process; cell motility; regulation of protein secretion; positive regulation of protein secretion; regulation of biological process; regulation of cellular process; response to stimulus; pigment cell differentiation; regulation of endosome size; regulation of secretion; positive regulation of secretion; regulation of transport; positive regulation of transport; regulation of cellular component organization; localization; positive regulation of protein transport; regulation of protein transport; establishment of localization; cell division; organelle localization; cellular localization; establishment of localization in cell; localization of cell; biological process involved in interaction with host; obsolete multi-organism process; cellular response to stimulus; notochord cell differentiation; notochord cell development; notochord cell vacuolation; molecular adaptor activity; epithelium development; regulation of vesicle-mediated transport; membrane organization; membrane fusion; regulation of Wnt protein secretion; positive regulation of Wnt protein secretion; protein localization to lysosome; process utilizing autophagic mechanism; biological regulation; regulation of biological quality; regulation of establishment of protein localization; obsolete cellular macromolecule localization; organelle assembly; cellular response to external stimulus; obsolete organic substance transport; obsolete organic substance metabolic process; nitrogen compound transport; cellular component organization or biogenesis; establishment of protein localization to organelle; protein localization to vacuole; establishment of protein localization to vacuole; lytic vacuole organization; regulation of anatomical structure size; regulation of peptide transport; tissue migration; epithelium migration; organelle membrane fusion; phagosome maturation; phagosome-lysosome fusion; phagosome maturation involved in apoptotic cell clearance; phagolysosome assembly involved in apoptotic cell clearance; phagosome-lysosome fusion involved in apoptotic cell clearance; autophagosome maturation; intracellular vesicle; bounding membrane of organelle; import into cell; membrane protein complex; lytic vacuole membrane; vesicle-mediated transport between endosomal compartments; vesicle tethering complex; supramolecular complex; supramolecular polymer; supramolecular fiber; polymeric cytoskeletal fiber; exocytic process; organelle localization by membrane tethering; obsolete organic cyclic compound metabolic process; obsolete organic cyclic compound biosynthetic process; obsolete organonitrogen compound metabolic process; obsolete organonitrogen compound biosynthetic process; obsolete organic substance biosynthetic process; regulation of secretion by cell; positive regulation of secretion by cell; positive regulation of establishment of protein localization
Q7Z5W3	133.102	159.914	145.943	167.6	201.498	225.171	146.32	198.09	0.0482387	0.665399	0.352168	-0.437029	0.738654	-1.35381	0.134855	none	BCDIN3D	RNA 5'-monophosphate methyltransferase	reviewed	BN3D2_HUMAN	BCDIN3D	Homo sapiens (Human)	292		2.1.1.-	3D-structure;Cytoplasm;Methyltransferase;Proteomics identification;Reference proteome;S-adenosyl-L-methionine;Transferase	KW-0002; KW-0963; KW-0489; KW-1267; KW-1185; KW-0949; KW-0808								Q7Z5W3;	Q7Z5W3;	ENST00000333924.6;	144233;	KOG2899;	R-HSA-203927;	IPR039772;IPR010675;IPR024160;IPR029063;	PF06859;	GO:0001510; GO:0005654; GO:0005737; GO:0005829; GO:0005886; GO:0008171; GO:0008173; GO:0008175; GO:0010586; GO:0030488; GO:0031054; GO:0070883; GO:0090486; GO:2000632; GO:0003674; GO:0003824; GO:0005575; GO:0005622; GO:0005623; GO:0005634; GO:0006139; GO:0006725; GO:0006807; GO:0008150; GO:0008152; GO:0008168; GO:0009451; GO:0009892; GO:0009893; GO:0009987; GO:0010468; GO:0010604; GO:0010605; GO:0010628; GO:0010629; GO:0016070; GO:0016740; GO:0016741; GO:0019219; GO:0019222; GO:0031323; GO:0031324; GO:0032259; GO:0034641; GO:0034660; GO:0043170; GO:0043226; GO:0043227; GO:0043229; GO:0043231; GO:0043412; GO:0043414; GO:0044237; GO:0044238; GO:0044260; GO:0044424; GO:0044444; GO:0044464; GO:0045934; GO:0046483; GO:0048518; GO:0048519; GO:0048523; GO:0048583; GO:0048585; GO:0050789; GO:0050794; GO:0051171; GO:0051172; GO:0051252; GO:0051253; GO:0060147; GO:0060149; GO:0060255; GO:0060964; GO:0060965; GO:0060966; GO:0060967; GO:0060968; GO:0060969; GO:0065007; GO:0070920; GO:0071704; GO:0080090; GO:0090304; GO:0140098; GO:1901360; GO:1903798; GO:1903799; GO:2000631	S	hsa:144233				9606.ENSP00000335201	Cytosol, Cytosol_Nucleus, Extracellular, Nucleus	RNA methylation; nucleoplasm; cytoplasm; cytosol; plasma membrane; O-methyltransferase activity; RNA methyltransferase activity; tRNA methyltransferase activity; miRNA metabolic process; tRNA methylation; pre-miRNA processing; pre-miRNA binding; small RNA 2'-O-methyltransferase activity; negative regulation of pre-miRNA processing; molecular_function; catalytic activity; cellular_component; intracellular anatomical structure; obsolete cell; nucleus; nucleobase-containing compound metabolic process; obsolete cellular aromatic compound metabolic process; obsolete nitrogen compound metabolic process; biological_process; metabolic process; methyltransferase activity; RNA modification; negative regulation of metabolic process; positive regulation of metabolic process; cellular process; regulation of gene expression; positive regulation of macromolecule metabolic process; negative regulation of macromolecule metabolic process; positive regulation of gene expression; negative regulation of gene expression; RNA metabolic process; transferase activity; transferase activity, transferring one-carbon groups; regulation of nucleobase-containing compound metabolic process; regulation of metabolic process; obsolete regulation of cellular metabolic process; obsolete negative regulation of cellular metabolic process; methylation; obsolete cellular nitrogen compound metabolic process; obsolete ncRNA metabolic process; macromolecule metabolic process; organelle; membrane-bounded organelle; intracellular organelle; intracellular membrane-bounded organelle; macromolecule modification; macromolecule methylation; obsolete cellular metabolic process; primary metabolic process; obsolete cellular macromolecule metabolic process; obsolete intracellular part; obsolete cytoplasmic part; obsolete cell part; negative regulation of nucleobase-containing compound metabolic process; obsolete heterocycle metabolic process; positive regulation of biological process; negative regulation of biological process; negative regulation of cellular process; regulation of response to stimulus; negative regulation of response to stimulus; regulation of biological process; regulation of cellular process; obsolete regulation of nitrogen compound metabolic process; obsolete negative regulation of nitrogen compound metabolic process; regulation of RNA metabolic process; negative regulation of RNA metabolic process; regulation of post-transcriptional gene silencing; negative regulation of post-transcriptional gene silencing; regulation of macromolecule metabolic process; regulation of miRNA-mediated gene silencing; negative regulation of miRNA-mediated gene silencing; regulation of gene silencing by regulatory ncRNA; negative regulation of gene silencing by regulatory ncRNA; obsolete regulation of gene silencing; obsolete negative regulation of gene silencing; biological regulation; regulation of regulatory ncRNA processing; obsolete organic substance metabolic process; regulation of primary metabolic process; nucleic acid metabolic process; catalytic activity, acting on RNA; obsolete organic cyclic compound metabolic process; regulation of miRNA processing; negative regulation of miRNA processing; regulation of pre-miRNA processing
Q96IZ5	63.6414	56.0048	52.4445	113.164	158.337	84.3424	57.3636	118.615	0.0482398	0.233558	0.0495758	-1.04807	0.483614	-2.06777	0.134855	none	RBM41	RNA-binding protein 41	reviewed	RBM41_HUMAN	RBM41	Homo sapiens (Human)	413			3D-structure;Alternative splicing;Phosphoprotein;Proteomics identification;Reference proteome;RNA-binding	KW-0002; KW-0025; KW-0597; KW-1267; KW-1185; KW-0694			MOD_RES 232; /note="Phosphoserine"; /evidence="ECO:0007744|PubMed:18669648"					Q96IZ5;	Q96IZ5;	ENST00000372479.8 [Q96IZ5-1];ENST00000372487.5 [Q96IZ5-2];ENST00000495517.5 [Q96IZ5-3];	55285;	ENOG502RIV3;		IPR012677;IPR035979;IPR045164;IPR000504;	PF00076;	GO:0000398; GO:0005689; GO:0030626; GO:0097157; GO:0000375; GO:0000377; GO:0003674; GO:0003676; GO:0003723; GO:0005488; GO:0005575; GO:0005622; GO:0005623; GO:0005634; GO:0005681; GO:0006139; GO:0006396; GO:0006397; GO:0006725; GO:0006807; GO:0008150; GO:0008152; GO:0008380; GO:0009987; GO:0010467; GO:0016070; GO:0016071; GO:0017069; GO:0032502; GO:0032991; GO:0034641; GO:0036002; GO:0043170; GO:0043226; GO:0043227; GO:0043229; GO:0043231; GO:0044237; GO:0044238; GO:0044422; GO:0044424; GO:0044428; GO:0044446; GO:0044464; GO:0046483; GO:0071704; GO:0090304; GO:0097159; GO:1901360; GO:1901363; GO:1990904	A	hsa:55285;;hsa:29896;hsa:6434	hsa03040|hsa04936	TRA2A, AWMS1, HSU53209; transformer 2 alpha homolog;TRA2B, Htra2-beta, PPP1R156, SFRS10, SRFS10, TRA2-BETA, TRAN2B; transformer 2 beta homolog	Spliceosome|Alcoholic liver disease	9606.ENSP00000361557	Nucleus	mRNA splicing, via spliceosome; U12-type spliceosomal complex; U12 snRNA binding; pre-mRNA intronic binding; RNA splicing, via transesterification reactions; RNA splicing, via transesterification reactions with bulged adenosine as nucleophile; molecular_function; nucleic acid binding; RNA binding; binding; cellular_component; intracellular anatomical structure; obsolete cell; nucleus; spliceosomal complex; nucleobase-containing compound metabolic process; RNA processing; mRNA processing; obsolete cellular aromatic compound metabolic process; obsolete nitrogen compound metabolic process; biological_process; metabolic process; RNA splicing; cellular process; gene expression; RNA metabolic process; mRNA metabolic process; snRNA binding; developmental process; protein-containing complex; obsolete cellular nitrogen compound metabolic process; pre-mRNA binding; macromolecule metabolic process; organelle; membrane-bounded organelle; intracellular organelle; intracellular membrane-bounded organelle; obsolete cellular metabolic process; primary metabolic process; obsolete organelle part; obsolete intracellular part; obsolete nuclear part; obsolete intracellular organelle part; obsolete cell part; obsolete heterocycle metabolic process; obsolete organic substance metabolic process; nucleic acid metabolic process; obsolete organic cyclic compound binding; obsolete organic cyclic compound metabolic process; heterocyclic compound binding; ribonucleoprotein complex
P13861	2158.98	2259.03	2097.15	2323.82	2533.08	2735.27	2171.72	2530.72	0.0483611	0.594358	0.27209	-0.220712	0.858142	-1.16531	0.135133	none	PRKAR2A	cAMP-dependent protein kinase type II-alpha regulatory subunit	reviewed	KAP2_HUMAN	PRKAR2A PKR2 PRKAR2	Homo sapiens (Human)	404			3D-structure;Acetylation;Alternative splicing;cAMP;cAMP-binding;Cell membrane;Cytoplasm;Membrane;Nucleotide-binding;Phosphoprotein;Proteomics identification;Reference proteome;Repeat	KW-0002; KW-0007; KW-0025; KW-0114; KW-0116; KW-1003; KW-0963; KW-0472; KW-0547; KW-0597; KW-1267; KW-1185; KW-0677			MOD_RES 2; /note="N-acetylserine"; /evidence="ECO:0007744|PubMed:22223895, ECO:0007744|PubMed:25944712"; MOD_RES 48; /note="Phosphoserine"; /evidence="ECO:0007744|PubMed:20068231"; MOD_RES 54; /note="Phosphothreonine"; /evidence="ECO:0007744|PubMed:18669648, ECO:0007744|PubMed:20068231, ECO:0007744|PubMed:23186163, ECO:0007744|PubMed:24275569"; MOD_RES 58; /note="Phosphoserine"; /evidence="ECO:0007744|PubMed:18669648, ECO:0007744|PubMed:20068231, ECO:0007744|PubMed:23186163, ECO:0007744|PubMed:24275569"; MOD_RES 78; /note="Phosphoserine"; /evidence="ECO:0007744|PubMed:18669648, ECO:0007744|PubMed:19690332, ECO:0007744|PubMed:20068231, ECO:0007744|PubMed:21406692, ECO:0007744|PubMed:23186163, ECO:0007744|PubMed:24275569"; MOD_RES 80; /note="Phosphoserine"; /evidence="ECO:0007744|PubMed:18669648, ECO:0007744|PubMed:19690332, ECO:0007744|PubMed:20068231, ECO:0007744|PubMed:21406692, ECO:0007744|PubMed:23186163, ECO:0007744|PubMed:24275569"; MOD_RES 99; /note="Phosphoserine; by PKA"; /evidence="ECO:0007744|PubMed:17081983, ECO:0007744|PubMed:18318008, ECO:0007744|PubMed:18669648, ECO:0007744|PubMed:19690332, ECO:0007744|PubMed:23186163"; MOD_RES 215; /note="Phosphothreonine; by PDPK1"; /evidence="ECO:0000250|UniProtKB:P00515"; MOD_RES 350; /note="Phosphoserine"; /evidence="ECO:0007744|PubMed:24275569"; MOD_RES 395; /note="Phosphoserine"; /evidence="ECO:0007744|PubMed:23186163"	PTM: Phosphorylated by the activated catalytic chain.				P13861;	P13861;	ENST00000265563.13 [P13861-1];ENST00000296446.12 [P13861-2];ENST00000454963.5 [P13861-1];ENST00000706574.1 [P13861-1];	5576;	KOG1113;	R-HSA-163615;R-HSA-164378;R-HSA-180024;R-HSA-381676;R-HSA-432040;R-HSA-442720;R-HSA-5610787;R-HSA-9010642;R-HSA-9634597;R-HSA-9660821;R-HSA-9664323;R-HSA-983231;R-HSA-9856530;	IPR050503;IPR012198;IPR003117;IPR018488;IPR000595;IPR018490;IPR014710;	PF00027;PF02197;	GO:0004862; GO:0005737; GO:0005813; GO:0005829; GO:0005886; GO:0005925; GO:0005952; GO:0007189; GO:0008603; GO:0016020; GO:0019904; GO:0030552; GO:0031588; GO:0031625; GO:0032991; GO:0034236; GO:0035556; GO:0044853; GO:0070062; GO:0097546; GO:0141162; GO:0000086; GO:0000166; GO:0000278; GO:0000902; GO:0000904; GO:0001664; GO:0001674; GO:0001932; GO:0001933; GO:0001934; GO:0003008; GO:0003014; GO:0003091; GO:0003674; GO:0004857; GO:0004860; GO:0005102; GO:0005488; GO:0005515; GO:0005575; GO:0005622; GO:0005623; GO:0005634; GO:0005739; GO:0005740; GO:0005743; GO:0005815; GO:0005856; GO:0005929; GO:0005930; GO:0006082; GO:0006469; GO:0006629; GO:0006631; GO:0006928; GO:0006935; GO:0006950; GO:0006996; GO:0007049; GO:0007154; GO:0007165; GO:0007275; GO:0007346; GO:0007399; GO:0007409; GO:0007411; GO:0007596; GO:0007599; GO:0007610; GO:0007611; GO:0007612; GO:0007622; GO:0007623; GO:0007626; GO:0008150; GO:0008152; GO:0009410; GO:0009605; GO:0009611; GO:0009636; GO:0009653; GO:0009719; GO:0009725; GO:0009892; GO:0009893; GO:0009987; GO:0010033; GO:0010243; GO:0010389; GO:0010562; GO:0010563; GO:0010564; GO:0010604; GO:0010605; GO:0010720; GO:0014070; GO:0015630; GO:0016043; GO:0017076; GO:0019207; GO:0019210; GO:0019220; GO:0019222; GO:0019752; GO:0019866; GO:0019887; GO:0019899; GO:0019900; GO:0019901; GO:0022008; GO:0022402; GO:0022406; GO:0022607; GO:0023052; GO:0030030; GO:0030031; GO:0030104; GO:0030154; GO:0030182; GO:0030234; GO:0030291; GO:0030315; GO:0030425; GO:0030534; GO:0030551; GO:0030554; GO:0031090; GO:0031175; GO:0031323; GO:0031324; GO:0031325; GO:0031399; GO:0031400; GO:0031401; GO:0031690; GO:0031698; GO:0031966; GO:0031967; GO:0031975; GO:0032147; GO:0032501; GO:0032502; GO:0032553; GO:0032555; GO:0032559; GO:0032787; GO:0032838; GO:0032870; GO:0032989; GO:0032990; GO:0033673; GO:0033674; GO:0033762; GO:0034199; GO:0036094; GO:0036477; GO:0040011; GO:0042060; GO:0042220; GO:0042221; GO:0042325; GO:0042326; GO:0042327; GO:0042330; GO:0042383; GO:0042585; GO:0042592; GO:0042802; GO:0042803; GO:0042995; GO:0043005; GO:0043025; GO:0043073; GO:0043085; GO:0043086; GO:0043167; GO:0043168; GO:0043197; GO:0043198; GO:0043226; GO:0043227; GO:0043228; GO:0043229; GO:0043231; GO:0043232; GO:0043279; GO:0043434; GO:0043436; GO:0043549; GO:0043900; GO:0043902; GO:0043933; GO:0044085; GO:0044092; GO:0044093; GO:0044237; GO:0044238; GO:0044255; GO:0044281; GO:0044297; GO:0044309; GO:0044389; GO:0044422; GO:0044424; GO:0044425; GO:0044429; GO:0044430; GO:0044441; GO:0044444; GO:0044446; GO:0044456; GO:0044459; GO:0044463; GO:0044464; GO:0044770; GO:0044772; GO:0044782; GO:0044839; GO:0045121; GO:0045202; GO:0045471; GO:0045475; GO:0045595; GO:0045597; GO:0045787; GO:0045859; GO:0045860; GO:0045936; GO:0045937; GO:0046677; GO:0046983; GO:0048148; GO:0048149; GO:0048468; GO:0048471; GO:0048511; GO:0048512; GO:0048518; GO:0048519; GO:0048522; GO:0048523; GO:0048666; GO:0048667; GO:0048699; GO:0048731; GO:0048812; GO:0048856; GO:0048858; GO:0048869; GO:0048871; GO:0048878; GO:0050789; GO:0050790; GO:0050793; GO:0050794; GO:0050817; GO:0050877; GO:0050878; GO:0050890; GO:0050891; GO:0050896; GO:0051018; GO:0051094; GO:0051171; GO:0051172; GO:0051173; GO:0051174; GO:0051179; GO:0051239; GO:0051240; GO:0051246; GO:0051247; GO:0051248; GO:0051259; GO:0051291; GO:0051338; GO:0051347; GO:0051348; GO:0051445; GO:0051446; GO:0051640; GO:0051641; GO:0051716; GO:0051726; GO:0060255; GO:0060271; GO:0060281; GO:0060282; GO:0060284; GO:0060359; GO:0061564; GO:0061695; GO:0065003; GO:0065007; GO:0065008; GO:0065009; GO:0070887; GO:0070925; GO:0071310; GO:0071375; GO:0071377; GO:0071417; GO:0071495; GO:0071704; GO:0071840; GO:0071900; GO:0071901; GO:0071944; GO:0072347; GO:0080090; GO:0090068; GO:0097014; GO:0097159; GO:0097305; GO:0097332; GO:0097338; GO:0097367; GO:0097447; GO:0097458; GO:0097485; GO:0097711; GO:0098590; GO:0098772; GO:0098794; GO:0098857; GO:0099568; GO:0120025; GO:0120031; GO:0120036; GO:0120038; GO:0120039; GO:0140056; GO:1900193; GO:1900195; GO:1901265; GO:1901363; GO:1901652; GO:1901653; GO:1901698; GO:1901699; GO:1901700; GO:1901701; GO:1901987; GO:1901990; GO:1902494; GO:1902749; GO:1902911; GO:1903047; GO:1903429; GO:1903431; GO:1903538; GO:1904146; GO:1905879; GO:1905881; GO:1990234; GO:2000241; GO:2000243; GO:2000479; GO:2000480	T	hsa:5576;;hsa:5577;hsa:5573;hsa:5575;hsa:5593	hsa04910;hsa04910;hsa04910;hsa04910;hsa04022|hsa04081|hsa04540|hsa04611|hsa04713|hsa04714|hsa04730|hsa04740|hsa04923|hsa04924|hsa04970	PRKAR2A, PKR2, PRKAR2; protein kinase cAMP-dependent type II regulatory subunit alpha;PRKAR2B, PRKAR2, RII-BETA; protein kinase cAMP-dependent type II regulatory subunit beta;PRKAR1A, ACRDYS1, ADOHR, CAR, CNC, CNC1, PKR1, PPNAD1, PRKAR1, Prkar1alpha, TSE1; protein kinase cAMP-dependent type I regulatory subunit alpha;PRKAR1B, MASNS, PRKAR1; protein kinase cAMP-dependent type I regulatory subunit beta;PRKG2, AMD4, PKG2, PRKGR2, SMDP, cGK2, cGKII; protein kinase cGMP-dependent 2	Insulin signaling pathway;Insulin signaling pathway;Insulin signaling pathway;Insulin signaling pathway;cGMP-PKG signaling pathway|Hormone signaling|Gap junction|Platelet activation|Circadian entrainment|Thermogenesis|Long-term depression|Olfactory transduction|Regulation of lipolysis in adipocytes|Renin secretion|Salivary secretion	9606.ENSP00000265563	Cytosol, Nucleus	cAMP-dependent protein kinase inhibitor activity; cytoplasm; centrosome; cytosol; plasma membrane; focal adhesion; cAMP-dependent protein kinase complex; adenylate cyclase-activating G protein-coupled receptor signaling pathway; cAMP-dependent protein kinase regulator activity; membrane; protein domain specific binding; cAMP binding; nucleotide-activated protein kinase complex; ubiquitin protein ligase binding; protein-containing complex; protein kinase A catalytic subunit binding; intracellular signal transduction; plasma membrane raft; extracellular exosome; ciliary base; negative regulation of cAMP/PKA signal transduction; G2/M transition of mitotic cell cycle; nucleotide binding; mitotic cell cycle; cell morphogenesis; obsolete cell morphogenesis involved in differentiation; G protein-coupled receptor binding; female germ cell nucleus; regulation of protein phosphorylation; negative regulation of protein phosphorylation; positive regulation of protein phosphorylation; system process; renal system process; renal water homeostasis; molecular_function; enzyme inhibitor activity; protein kinase inhibitor activity; signaling receptor binding; binding; protein binding; cellular_component; intracellular anatomical structure; obsolete cell; nucleus; mitochondrion; mitochondrial envelope; mitochondrial inner membrane; microtubule organizing center; cytoskeleton; cilium; axoneme; organic acid metabolic process; negative regulation of protein kinase activity; lipid metabolic process; fatty acid metabolic process; obsolete movement of cell or subcellular component; chemotaxis; response to stress; organelle organization; cell cycle; cell communication; signal transduction; multicellular organism development; regulation of mitotic cell cycle; nervous system development; axonogenesis; axon guidance; blood coagulation; hemostasis; behavior; learning or memory; learning; rhythmic behavior; circadian rhythm; locomotory behavior; biological_process; metabolic process; response to xenobiotic stimulus; response to external stimulus; response to wounding; response to toxic substance; anatomical structure morphogenesis; response to endogenous stimulus; response to hormone; negative regulation of metabolic process; positive regulation of metabolic process; cellular process; obsolete response to organic substance; obsolete response to organonitrogen compound; regulation of G2/M transition of mitotic cell cycle; positive regulation of phosphorus metabolic process; negative regulation of phosphorus metabolic process; regulation of cell cycle process; positive regulation of macromolecule metabolic process; negative regulation of macromolecule metabolic process; positive regulation of cell development; obsolete response to organic cyclic compound; microtubule cytoskeleton; cellular component organization; purine nucleotide binding; kinase regulator activity; kinase inhibitor activity; regulation of phosphate metabolic process; regulation of metabolic process; carboxylic acid metabolic process; organelle inner membrane; protein kinase regulator activity; enzyme binding; kinase binding; protein kinase binding; neurogenesis; cell cycle process; membrane docking; cellular component assembly; signaling; cell projection organization; cell projection assembly; obsolete water homeostasis; cell differentiation; neuron differentiation; enzyme regulator activity; protein serine/threonine kinase inhibitor activity; T-tubule; dendrite; adult behavior; cyclic nucleotide binding; adenyl nucleotide binding; organelle membrane; neuron projection development; obsolete regulation of cellular metabolic process; obsolete negative regulation of cellular metabolic process; obsolete positive regulation of cellular metabolic process; regulation of protein modification process; negative regulation of protein modification process; positive regulation of protein modification process; adrenergic receptor binding; beta-2 adrenergic receptor binding; mitochondrial membrane; organelle envelope; obsolete envelope; activation of protein kinase activity; multicellular organismal process; developmental process; ribonucleotide binding; purine ribonucleotide binding; adenyl ribonucleotide binding; monocarboxylic acid metabolic process; plasma membrane bounded cell projection cytoplasm; cellular response to hormone stimulus; cellular anatomical entity morphogenesis; obsolete cell part morphogenesis; negative regulation of kinase activity; positive regulation of kinase activity; response to glucagon; activation of protein kinase A activity; small molecule binding; somatodendritic compartment; locomotion; wound healing; response to cocaine; response to chemical; regulation of phosphorylation; negative regulation of phosphorylation; positive regulation of phosphorylation; taxis; sarcolemma; germinal vesicle; homeostatic process; identical protein binding; protein homodimerization activity; cell projection; neuron projection; neuronal cell body; germ cell nucleus; positive regulation of catalytic activity; negative regulation of catalytic activity; ion binding; anion binding; dendritic spine; dendritic shaft; organelle; membrane-bounded organelle; membraneless organelle; intracellular organelle; intracellular membrane-bounded organelle; intracellular membraneless organelle; response to alkaloid; response to peptide hormone; oxoacid metabolic process; regulation of kinase activity; obsolete regulation of multi-organism process; obsolete positive regulation of multi-organism process; protein-containing complex organization; cellular component biogenesis; negative regulation of molecular function; positive regulation of molecular function; obsolete cellular metabolic process; primary metabolic process; obsolete cellular lipid metabolic process; small molecule metabolic process; cell body; neuron spine; ubiquitin-like protein ligase binding; obsolete organelle part; obsolete intracellular part; obsolete membrane part; obsolete mitochondrial part; obsolete cytoskeletal part; obsolete ciliary part; obsolete cytoplasmic part; obsolete intracellular organelle part; obsolete synapse part; obsolete plasma membrane part; obsolete cell projection part; obsolete cell part; cell cycle phase transition; mitotic cell cycle phase transition; cilium organization; cell cycle G2/M phase transition; membrane raft; synapse; response to ethanol; locomotor rhythm; regulation of cell differentiation; positive regulation of cell differentiation; positive regulation of cell cycle; regulation of protein kinase activity; positive regulation of protein kinase activity; negative regulation of phosphate metabolic process; positive regulation of phosphate metabolic process; response to antibiotic; protein dimerization activity; behavioral response to cocaine; behavioral response to ethanol; cell development; perinuclear region of cytoplasm; rhythmic process; circadian behavior; positive regulation of biological process; negative regulation of biological process; positive regulation of cellular process; negative regulation of cellular process; neuron development; cell morphogenesis involved in neuron differentiation; generation of neurons; system development; neuron projection morphogenesis; anatomical structure development; cell projection morphogenesis; cellular developmental process; multicellular organismal-level homeostasis; chemical homeostasis; regulation of biological process; regulation of catalytic activity; regulation of developmental process; regulation of cellular process; coagulation; nervous system process; regulation of body fluid levels; cognition; multicellular organismal-level water homeostasis; response to stimulus; protein kinase A binding; positive regulation of developmental process; obsolete regulation of nitrogen compound metabolic process; obsolete negative regulation of nitrogen compound metabolic process; obsolete positive regulation of nitrogen compound metabolic process; regulation of phosphorus metabolic process; localization; regulation of multicellular organismal process; positive regulation of multicellular organismal process; regulation of protein metabolic process; positive regulation of protein metabolic process; negative regulation of protein metabolic process; protein complex oligomerization; protein heterooligomerization; regulation of transferase activity; positive regulation of transferase activity; negative regulation of transferase activity; regulation of meiotic cell cycle; positive regulation of meiotic cell cycle; organelle localization; cellular localization; cellular response to stimulus; regulation of cell cycle; regulation of macromolecule metabolic process; cilium assembly; regulation of oocyte development; positive regulation of oocyte development; regulation of cell development; response to ammonium ion; axon development; transferase complex, transferring phosphorus-containing groups; protein-containing complex assembly; biological regulation; regulation of biological quality; regulation of molecular function; cellular response to chemical stimulus; organelle assembly; obsolete cellular response to organic substance; cellular response to peptide hormone stimulus; cellular response to glucagon stimulus; obsolete cellular response to organonitrogen compound; cellular response to endogenous stimulus; obsolete organic substance metabolic process; cellular component organization or biogenesis; regulation of protein serine/threonine kinase activity; negative regulation of protein serine/threonine kinase activity; cell periphery; response to anesthetic; regulation of primary metabolic process; positive regulation of cell cycle process; ciliary plasm; obsolete organic cyclic compound binding; response to alcohol; response to antipsychotic drug; response to clozapine; carbohydrate derivative binding; dendritic tree; obsolete neuron part; neuron projection guidance; ciliary basal body-plasma membrane docking; plasma membrane region; molecular function regulator activity; postsynapse; membrane microdomain; cytoplasmic region; plasma membrane bounded cell projection; plasma membrane bounded cell projection assembly; plasma membrane bounded cell projection organization; obsolete plasma membrane bounded cell projection part; plasma membrane bounded cell projection morphogenesis; organelle localization by membrane tethering; regulation of oocyte maturation; positive regulation of oocyte maturation; nucleoside phosphate binding; heterocyclic compound binding; response to peptide; cellular response to peptide; response to nitrogen compound; cellular response to nitrogen compound; response to oxygen-containing compound; cellular response to oxygen-containing compound; regulation of cell cycle phase transition; regulation of mitotic cell cycle phase transition; catalytic complex; regulation of cell cycle G2/M phase transition; protein kinase complex; mitotic cell cycle process; regulation of cell maturation; positive regulation of cell maturation; regulation of meiotic cell cycle process involved in oocyte maturation; positive regulation of meiotic cell cycle process involved in oocyte maturation; regulation of oogenesis; positive regulation of oogenesis; transferase complex; regulation of reproductive process; positive regulation of reproductive process; regulation of cAMP-dependent protein kinase activity; negative regulation of cAMP-dependent protein kinase activity
P29084	318.619	288.83	326.964	178.277	217.455	277.272	311.471	224.334	0.0483796	0.440547	0.277999	0.473446	1.38842	1.38842	0.135133	none	GTF2E2	Transcription initiation factor IIE subunit beta	reviewed	T2EB_HUMAN	GTF2E2 TF2E2	Homo sapiens (Human)	291			3D-structure;Acetylation;Direct protein sequencing;Disease variant;DNA-binding;Nucleus;Phosphoprotein;Proteomics identification;Reference proteome;Transcription;Transcription regulation	KW-0002; KW-0007; KW-0903; KW-0225; KW-0238; KW-0539; KW-0597; KW-1267; KW-1185; KW-0804; KW-0805			MOD_RES 1; /note="N-acetylmethionine"; /evidence="ECO:0007744|PubMed:22814378"; MOD_RES 61; /note="Phosphoserine"; /evidence="ECO:0007744|PubMed:23186163"; MOD_RES 74; /note="N6-acetyllysine"; /evidence="ECO:0000250|UniProtKB:Q9D902"					P29084;	P29084;	ENST00000355904.9;	2961;	KOG3095;	R-HSA-167161;R-HSA-167162;R-HSA-167172;R-HSA-674695;R-HSA-6807505;R-HSA-73776;R-HSA-73779;R-HSA-75953;R-HSA-76042;	IPR040501;IPR016656;IPR003166;IPR036388;IPR036390;	PF18121;PF02186;	GO:0003677; GO:0003723; GO:0005654; GO:0005669; GO:0005673; GO:0005829; GO:0006366; GO:0006367; GO:0016251; GO:0000428; GO:0000988; GO:0000989; GO:0001076; GO:0003674; GO:0003676; GO:0003743; GO:0005488; GO:0005575; GO:0005622; GO:0005623; GO:0005634; GO:0005667; GO:0005737; GO:0006139; GO:0006351; GO:0006352; GO:0006355; GO:0006357; GO:0006412; GO:0006413; GO:0006518; GO:0006725; GO:0006807; GO:0008135; GO:0008150; GO:0008152; GO:0009058; GO:0009059; GO:0009301; GO:0009889; GO:0009891; GO:0009893; GO:0009987; GO:0010467; GO:0010468; GO:0010556; GO:0010557; GO:0010604; GO:0010628; GO:0016070; GO:0016073; GO:0016591; GO:0016604; GO:0016607; GO:0018130; GO:0019219; GO:0019222; GO:0019438; GO:0019538; GO:0030880; GO:0031323; GO:0031325; GO:0031326; GO:0031328; GO:0031974; GO:0031981; GO:0032774; GO:0032991; GO:0034641; GO:0034645; GO:0034654; GO:0034660; GO:0042795; GO:0043043; GO:0043170; GO:0043226; GO:0043227; GO:0043229; GO:0043231; GO:0043233; GO:0043603; GO:0043604; GO:0044237; GO:0044238; GO:0044249; GO:0044260; GO:0044271; GO:0044422; GO:0044424; GO:0044428; GO:0044444; GO:0044446; GO:0044451; GO:0044464; GO:0045893; GO:0045935; GO:0045944; GO:0046483; GO:0048518; GO:0048522; GO:0050789; GO:0050794; GO:0051171; GO:0051173; GO:0051252; GO:0051254; GO:0055029; GO:0060255; GO:0061695; GO:0065007; GO:0070013; GO:0071704; GO:0080090; GO:0090304; GO:0090575; GO:0097159; GO:0097659; GO:0098781; GO:0140110; GO:1901360; GO:1901362; GO:1901363; GO:1901564; GO:1901566; GO:1901576; GO:1902494; GO:1902680; GO:1903506; GO:1903508; GO:1990234; GO:2000112; GO:2001141	K	hsa:2961	hsa03022|hsa05203	GTF2E2, FE, TF2E2, TFIIE-B, TTD6; general transcription factor IIE subunit 2	Basal transcription factors|Viral carcinogenesis	9606.ENSP00000348168	Nucleus, Cytosol	DNA binding; RNA binding; nucleoplasm; transcription factor TFIID complex; transcription factor TFIIE complex; cytosol; transcription by RNA polymerase II; transcription initiation at RNA polymerase II promoter; RNA polymerase II general transcription initiation factor activity; DNA-directed RNA polymerase complex; obsolete transcription factor activity, protein binding; obsolete transcription factor activity, transcription factor binding; obsolete transcription factor activity, RNA polymerase II transcription factor binding; molecular_function; nucleic acid binding; translation initiation factor activity; binding; cellular_component; intracellular anatomical structure; obsolete cell; nucleus; transcription regulator complex; cytoplasm; nucleobase-containing compound metabolic process; DNA-templated transcription; DNA-templated transcription initiation; regulation of DNA-templated transcription; regulation of transcription by RNA polymerase II; translation; translational initiation; peptide metabolic process; obsolete cellular aromatic compound metabolic process; obsolete nitrogen compound metabolic process; translation factor activity, RNA binding; biological_process; metabolic process; biosynthetic process; macromolecule biosynthetic process; snRNA transcription; regulation of biosynthetic process; positive regulation of biosynthetic process; positive regulation of metabolic process; cellular process; gene expression; regulation of gene expression; regulation of macromolecule biosynthetic process; positive regulation of macromolecule biosynthetic process; positive regulation of macromolecule metabolic process; positive regulation of gene expression; RNA metabolic process; snRNA metabolic process; RNA polymerase II, holoenzyme; nuclear body; nuclear speck; obsolete heterocycle biosynthetic process; regulation of nucleobase-containing compound metabolic process; regulation of metabolic process; obsolete aromatic compound biosynthetic process; protein metabolic process; RNA polymerase complex; obsolete regulation of cellular metabolic process; obsolete positive regulation of cellular metabolic process; obsolete regulation of cellular biosynthetic process; obsolete positive regulation of cellular biosynthetic process; membrane-enclosed lumen; nuclear lumen; RNA biosynthetic process; protein-containing complex; obsolete cellular nitrogen compound metabolic process; obsolete cellular macromolecule biosynthetic process; nucleobase-containing compound biosynthetic process; obsolete ncRNA metabolic process; snRNA transcription by RNA polymerase II; peptide biosynthetic process; macromolecule metabolic process; organelle; membrane-bounded organelle; intracellular organelle; intracellular membrane-bounded organelle; organelle lumen; amide metabolic process; amide biosynthetic process; obsolete cellular metabolic process; primary metabolic process; obsolete cellular biosynthetic process; obsolete cellular macromolecule metabolic process; obsolete cellular nitrogen compound biosynthetic process; obsolete organelle part; obsolete intracellular part; obsolete nuclear part; obsolete cytoplasmic part; obsolete intracellular organelle part; obsolete nucleoplasm part; obsolete cell part; positive regulation of DNA-templated transcription; positive regulation of nucleobase-containing compound metabolic process; positive regulation of transcription by RNA polymerase II; obsolete heterocycle metabolic process; positive regulation of biological process; positive regulation of cellular process; regulation of biological process; regulation of cellular process; obsolete regulation of nitrogen compound metabolic process; obsolete positive regulation of nitrogen compound metabolic process; regulation of RNA metabolic process; positive regulation of RNA metabolic process; nuclear DNA-directed RNA polymerase complex; regulation of macromolecule metabolic process; transferase complex, transferring phosphorus-containing groups; biological regulation; intracellular organelle lumen; obsolete organic substance metabolic process; regulation of primary metabolic process; nucleic acid metabolic process; RNA polymerase II transcription regulator complex; obsolete organic cyclic compound binding; obsolete nucleic acid-templated transcription; obsolete ncRNA transcription; transcription regulator activity; obsolete organic cyclic compound metabolic process; obsolete organic cyclic compound biosynthetic process; heterocyclic compound binding; obsolete organonitrogen compound metabolic process; obsolete organonitrogen compound biosynthetic process; obsolete organic substance biosynthetic process; catalytic complex; positive regulation of RNA biosynthetic process; obsolete regulation of nucleic acid-templated transcription; obsolete positive regulation of nucleic acid-templated transcription; transferase complex; obsolete regulation of cellular macromolecule biosynthetic process; regulation of RNA biosynthetic process
