## Supplementary material for "An N-Terminally Acetylated Degron Specifically Recognized by the CTLH^MKLN1-FAM72A^ E3 Ubiquitin Ligase for Regulatory Protein Degradation": Dataset-EV3 (part 105 of 153)

### Sheet: MAEA-KO+72A vs. Parental+72A (continued)
List of MAEA-dependent proteome in HEK293T cells identified by data-independent acquisition (DIA) MS analysis
Q8IZD2	57.2569	70.5105	54.7332	25.4667	32.6232	50.147	60.8336	36.079	0.0483888	0.742123	0.613769	0.753708	1.68612	1.68612	0.135133	none	KMT2E	Inactive histone-lysine N-methyltransferase 2E	reviewed	KMT2E_HUMAN	KMT2E MLL5	Homo sapiens (Human)	1858			3D-structure;Alternative splicing;Cell cycle;Cell membrane;Chromatin regulator;Chromosome;Coiled coil;Cytoplasm;Cytoskeleton;Disease variant;Glycoprotein;Growth arrest;Intellectual disability;Membrane;Metal-binding;Nucleus;Phosphoprotein;Proteomics identification;Reference proteome;Transcription;Transcription regulation;Ubl conjugation;Zinc;Zinc-finger	KW-0002; KW-0025; KW-0131; KW-1003; KW-0156; KW-0158; KW-0175; KW-0963; KW-0206; KW-0225; KW-0325; KW-0338; KW-0991; KW-0472; KW-0479; KW-0539; KW-0597; KW-1267; KW-1185; KW-0804; KW-0805; KW-0832; KW-0862; KW-0863	CARBOHYD 435; /note="O-linked (GlcNAc) serine"; /evidence="ECO:0000269|PubMed:26678539"; CARBOHYD 440; /note="O-linked (GlcNAc) threonine"; /evidence="ECO:0000269|PubMed:26678539"		MOD_RES 623; /note="Phosphoserine"; /evidence="ECO:0007744|PubMed:23186163"; MOD_RES 837; /note="Phosphoserine"; /evidence="ECO:0007744|PubMed:23186163"; MOD_RES 845; /note="Phosphoserine"; /evidence="ECO:0000250|UniProtKB:Q3UG20"; MOD_RES 1070; /note="Phosphoserine"; /evidence="ECO:0007744|PubMed:23186163"; MOD_RES 1273; /note="Phosphoserine"; /evidence="ECO:0007744|PubMed:23186163"; MOD_RES 1359; /note="Phosphoserine"; /evidence="ECO:0007744|PubMed:23186163"	PTM: Ubiquitinated. Deubiquitinated by USP7. {ECO:0000269|PubMed:26678539}.; PTM: O-glycosylated at Ser-435 and Thr-440 in the SET domain by OGT which probably prevents KMT2E proteasomal-mediated degradation. {ECO:0000269|PubMed:26678539}.			MOTIF 63..66; /note="HCFC1-binding motif (HBM)"; /evidence="ECO:0000269|PubMed:23629655"	Q8IZD2;	Q8IZD2;	ENST00000311117.8 [Q8IZD2-1];ENST00000334884.9 [Q8IZD2-4];ENST00000473063.2 [Q8IZD2-7];ENST00000474203.6 [Q8IZD2-3];ENST00000476671.5 [Q8IZD2-3];ENST00000478079.2 [Q8IZD2-8];	55904;	KOG1844;		IPR044434;IPR001214;IPR046341;IPR019786;IPR011011;IPR001965;IPR019787;IPR013083;	PF20826;PF00856;	GO:0000785; GO:0000791; GO:0002446; GO:0003713; GO:0005634; GO:0005654; GO:0005737; GO:0005813; GO:0005886; GO:0006355; GO:0008270; GO:0016604; GO:0016607; GO:0019899; GO:0030218; GO:0032991; GO:0034967; GO:0035064; GO:0040029; GO:0042119; GO:0045893; GO:0070210; GO:1900087; GO:0001775; GO:0002252; GO:0002262; GO:0002274; GO:0002376; GO:0002443; GO:0002444; GO:0002520; GO:0002682; GO:0003674; GO:0003682; GO:0003712; GO:0003824; GO:0005488; GO:0005515; GO:0005575; GO:0005622; GO:0005623; GO:0005694; GO:0005700; GO:0005815; GO:0005856; GO:0006139; GO:0006259; GO:0006304; GO:0006305; GO:0006306; GO:0006325; GO:0006351; GO:0006479; GO:0006725; GO:0006807; GO:0006996; GO:0007049; GO:0007154; GO:0007165; GO:0007275; GO:0007346; GO:0007568; GO:0008150; GO:0008152; GO:0008168; GO:0008170; GO:0008213; GO:0008276; GO:0008340; GO:0008757; GO:0009058; GO:0009059; GO:0009889; GO:0009890; GO:0009891; GO:0009892; GO:0009893; GO:0009987; GO:0010259; GO:0010467; GO:0010468; GO:0010556; GO:0010557; GO:0010558; GO:0010564; GO:0010604; GO:0010605; GO:0010628; GO:0010629; GO:0010638; GO:0015630; GO:0016020; GO:0016043; GO:0016070; GO:0016278; GO:0016279; GO:0016458; GO:0016569; GO:0016570; GO:0016571; GO:0016740; GO:0016741; GO:0018022; GO:0018023; GO:0018024; GO:0018130; GO:0018193; GO:0018205; GO:0019219; GO:0019222; GO:0019438; GO:0019538; GO:0022402; GO:0023052; GO:0030097; GO:0030099; GO:0030154; GO:0030522; GO:0031056; GO:0031058; GO:0031060; GO:0031062; GO:0031323; GO:0031324; GO:0031325; GO:0031326; GO:0031327; GO:0031328; GO:0031399; GO:0031401; GO:0031974; GO:0031981; GO:0032259; GO:0032501; GO:0032502; GO:0032774; GO:0033043; GO:0033044; GO:0034101; GO:0034401; GO:0034641; GO:0034645; GO:0034654; GO:0034968; GO:0035065; GO:0036124; GO:0036211; GO:0036230; GO:0042054; GO:0042393; GO:0042592; GO:0042800; GO:0043167; GO:0043169; GO:0043170; GO:0043226; GO:0043227; GO:0043228; GO:0043229; GO:0043231; GO:0043232; GO:0043233; GO:0043412; GO:0043414; GO:0044237; GO:0044238; GO:0044249; GO:0044260; GO:0044271; GO:0044422; GO:0044424; GO:0044427; GO:0044428; GO:0044430; GO:0044446; GO:0044451; GO:0044464; GO:0044728; GO:0045321; GO:0045595; GO:0045637; GO:0045652; GO:0045786; GO:0045787; GO:0045814; GO:0045892; GO:0045931; GO:0045934; GO:0045935; GO:0046483; GO:0046872; GO:0046974; GO:0048384; GO:0048513; GO:0048518; GO:0048519; GO:0048522; GO:0048523; GO:0048534; GO:0048731; GO:0048856; GO:0048869; GO:0048872; GO:0050789; GO:0050793; GO:0050794; GO:0050896; GO:0051128; GO:0051130; GO:0051171; GO:0051172; GO:0051173; GO:0051239; GO:0051246; GO:0051247; GO:0051252; GO:0051253; GO:0051254; GO:0051276; GO:0051567; GO:0051568; GO:0051569; GO:0051571; GO:0051716; GO:0051726; GO:0060255; GO:0061647; GO:0065007; GO:0065008; GO:0070013; GO:0070828; GO:0070868; GO:0071704; GO:0071840; GO:0071944; GO:0080090; GO:0090068; GO:0090304; GO:0097549; GO:0097659; GO:0140030; GO:0140034; GO:0140096; GO:0140110; GO:1901360; GO:1901362; GO:1901564; GO:1901576; GO:1901983; GO:1901987; GO:1901989; GO:1901990; GO:1901992; GO:1902275; GO:1902679; GO:1902680; GO:1902806; GO:1902808; GO:1903506; GO:1903507; GO:1903508; GO:1903706; GO:1905269; GO:1905435; GO:1905437; GO:2000026; GO:2000045; GO:2000112; GO:2000113; GO:2000756; GO:2001141; GO:2001252	K	hsa:55904;;hsa:55870;hsa:29072;hsa:4297;hsa:9757	hsa00310|hsa01100;hsa00310|hsa01100;hsa00310|hsa01100;hsa00310|hsa01100|hsa04934|hsa05202;hsa00310|hsa01100	KMT2E, HDCMC04P, MLL5, NKp44L, ODLURO, SETD5B; lysine methyltransferase 2E (inactive);ASH1L, ASH1, ASH1L1, KMT2H, MRD52; ASH1 like histone lysine methyltransferase;SETD2, HBP231, HIF-1, HIP-1, HSPC069, HYPB, KMT3A, LLS, MRD70, RAPAS, SET2, p231HBP; SET domain containing 2, histone lysine methyltransferase;KMT2A, ALL-1, ALL1, CXXC7, GAS7, HRX, HTRX, HTRX1, MLL, MLL1, MLL1A, TRX1, WDSTS; lysine methyltransferase 2A;KMT2B, CXXC10, DYT28, HRX2, MLL1B, MLL2, MLL4, MRD68, TRX2, WBP-7, WBP7; lysine methyltransferase 2B	Lysine degradation|Metabolic pathways;Lysine degradation|Metabolic pathways;Lysine degradation|Metabolic pathways;Lysine degradation|Metabolic pathways|Cushing syndrome|Transcriptional misregulation in cancer;Lysine degradation|Metabolic pathways	9606.ENSP00000312379	Cytosol_Nucleus, Nucleus, Cytosol	chromatin; euchromatin; neutrophil mediated immunity; transcription coactivator activity; nucleus; nucleoplasm; cytoplasm; centrosome; plasma membrane; regulation of DNA-templated transcription; zinc ion binding; nuclear body; nuclear speck; enzyme binding; erythrocyte differentiation; protein-containing complex; Set3 complex; obsolete methylated histone binding; epigenetic regulation of gene expression; neutrophil activation; positive regulation of DNA-templated transcription; Rpd3L-Expanded complex; positive regulation of G1/S transition of mitotic cell cycle; cell activation; immune effector process; myeloid cell homeostasis; myeloid leukocyte activation; immune system process; leukocyte mediated immunity; myeloid leukocyte mediated immunity; immune system development; regulation of immune system process; molecular_function; chromatin binding; transcription coregulator activity; catalytic activity; binding; protein binding; cellular_component; intracellular anatomical structure; obsolete cell; chromosome; polytene chromosome; microtubule organizing center; cytoskeleton; nucleobase-containing compound metabolic process; DNA metabolic process; DNA modification; obsolete DNA alkylation; obsolete DNA methylation; chromatin organization; DNA-templated transcription; protein methylation; obsolete cellular aromatic compound metabolic process; obsolete nitrogen compound metabolic process; organelle organization; cell cycle; cell communication; signal transduction; multicellular organism development; regulation of mitotic cell cycle; obsolete aging; biological_process; metabolic process; methyltransferase activity; N-methyltransferase activity; protein alkylation; protein methyltransferase activity; determination of adult lifespan; S-adenosylmethionine-dependent methyltransferase activity; biosynthetic process; macromolecule biosynthetic process; regulation of biosynthetic process; negative regulation of biosynthetic process; positive regulation of biosynthetic process; negative regulation of metabolic process; positive regulation of metabolic process; cellular process; obsolete multicellular organism aging; gene expression; regulation of gene expression; regulation of macromolecule biosynthetic process; positive regulation of macromolecule biosynthetic process; negative regulation of macromolecule biosynthetic process; regulation of cell cycle process; positive regulation of macromolecule metabolic process; negative regulation of macromolecule metabolic process; positive regulation of gene expression; negative regulation of gene expression; positive regulation of organelle organization; microtubule cytoskeleton; membrane; cellular component organization; RNA metabolic process; lysine N-methyltransferase activity; protein-lysine N-methyltransferase activity; obsolete gene silencing; obsolete covalent chromatin modification; obsolete histone modification; obsolete histone methylation; transferase activity; transferase activity, transferring one-carbon groups; peptidyl-lysine methylation; peptidyl-lysine trimethylation; obsolete histone lysine N-methyltransferase activity; obsolete heterocycle biosynthetic process; peptidyl-amino acid modification; peptidyl-lysine modification; regulation of nucleobase-containing compound metabolic process; regulation of metabolic process; obsolete aromatic compound biosynthetic process; protein metabolic process; cell cycle process; signaling; hemopoiesis; myeloid cell differentiation; cell differentiation; intracellular receptor signaling pathway; obsolete regulation of histone modification; obsolete positive regulation of histone modification; obsolete regulation of histone methylation; obsolete positive regulation of histone methylation; obsolete regulation of cellular metabolic process; obsolete negative regulation of cellular metabolic process; obsolete positive regulation of cellular metabolic process; obsolete regulation of cellular biosynthetic process; obsolete negative regulation of cellular biosynthetic process; obsolete positive regulation of cellular biosynthetic process; regulation of protein modification process; positive regulation of protein modification process; membrane-enclosed lumen; nuclear lumen; methylation; multicellular organismal process; developmental process; RNA biosynthetic process; regulation of organelle organization; regulation of chromosome organization; erythrocyte homeostasis; obsolete chromatin organization involved in regulation of transcription; obsolete cellular nitrogen compound metabolic process; obsolete cellular macromolecule biosynthetic process; nucleobase-containing compound biosynthetic process; obsolete histone lysine methylation; obsolete regulation of histone acetylation; obsolete histone H3-K9 trimethylation; protein modification process; granulocyte activation; histone methyltransferase activity; histone binding; homeostatic process; histone H3K4 methyltransferase activity; ion binding; cation binding; macromolecule metabolic process; organelle; membrane-bounded organelle; membraneless organelle; intracellular organelle; intracellular membrane-bounded organelle; intracellular membraneless organelle; organelle lumen; macromolecule modification; macromolecule methylation; obsolete cellular metabolic process; primary metabolic process; obsolete cellular biosynthetic process; obsolete cellular macromolecule metabolic process; obsolete cellular nitrogen compound biosynthetic process; obsolete organelle part; obsolete intracellular part; obsolete chromosomal part; obsolete nuclear part; obsolete cytoskeletal part; obsolete intracellular organelle part; obsolete nucleoplasm part; obsolete cell part; obsolete DNA methylation or demethylation; leukocyte activation; regulation of cell differentiation; regulation of myeloid cell differentiation; regulation of megakaryocyte differentiation; negative regulation of cell cycle; positive regulation of cell cycle; negative regulation of gene expression, epigenetic; negative regulation of DNA-templated transcription; positive regulation of mitotic cell cycle; negative regulation of nucleobase-containing compound metabolic process; positive regulation of nucleobase-containing compound metabolic process; obsolete heterocycle metabolic process; metal ion binding; histone H3K9 methyltransferase activity; retinoic acid receptor signaling pathway; animal organ development; positive regulation of biological process; negative regulation of biological process; positive regulation of cellular process; negative regulation of cellular process; hematopoietic or lymphoid organ development; system development; anatomical structure development; cellular developmental process; homeostasis of number of cells; regulation of biological process; regulation of developmental process; regulation of cellular process; response to stimulus; regulation of cellular component organization; positive regulation of cellular component organization; obsolete regulation of nitrogen compound metabolic process; obsolete negative regulation of nitrogen compound metabolic process; obsolete positive regulation of nitrogen compound metabolic process; regulation of multicellular organismal process; regulation of protein metabolic process; positive regulation of protein metabolic process; regulation of RNA metabolic process; negative regulation of RNA metabolic process; positive regulation of RNA metabolic process; chromosome organization; obsolete histone H3-K9 methylation; obsolete histone H3-K4 methylation; obsolete regulation of histone H3-K4 methylation; obsolete positive regulation of histone H3-K4 methylation; cellular response to stimulus; regulation of cell cycle; regulation of macromolecule metabolic process; obsolete histone H3-K9 modification; biological regulation; regulation of biological quality; intracellular organelle lumen; heterochromatin organization; obsolete heterochromatin organization involved in chromatin silencing; obsolete organic substance metabolic process; cellular component organization or biogenesis; cell periphery; regulation of primary metabolic process; positive regulation of cell cycle process; nucleic acid metabolic process; obsolete chromatin organization involved in negative regulation of transcription; obsolete nucleic acid-templated transcription; modification-dependent protein binding; methylation-dependent protein binding; catalytic activity, acting on a protein; transcription regulator activity; obsolete organic cyclic compound metabolic process; obsolete organic cyclic compound biosynthetic process; obsolete organonitrogen compound metabolic process; obsolete organic substance biosynthetic process; regulation of protein acetylation; regulation of cell cycle phase transition; positive regulation of cell cycle phase transition; regulation of mitotic cell cycle phase transition; positive regulation of mitotic cell cycle phase transition; regulation of chromatin organization; negative regulation of RNA biosynthetic process; positive regulation of RNA biosynthetic process; regulation of cell cycle G1/S phase transition; positive regulation of cell cycle G1/S phase transition; obsolete regulation of nucleic acid-templated transcription; obsolete negative regulation of nucleic acid-templated transcription; obsolete positive regulation of nucleic acid-templated transcription; regulation of hemopoiesis; positive regulation of chromatin organization; obsolete regulation of histone H3-K4 trimethylation; obsolete positive regulation of histone H3-K4 trimethylation; regulation of multicellular organismal development; regulation of G1/S transition of mitotic cell cycle; obsolete regulation of cellular macromolecule biosynthetic process; obsolete negative regulation of cellular macromolecule biosynthetic process; regulation of peptidyl-lysine acetylation; regulation of RNA biosynthetic process; positive regulation of chromosome organization
Q9H488	724.106	742.224	743.187	830.241	807.677	951.581	736.506	863.166	0.0484354	0.190221	0.0413851	-0.228942	0.853261	-1.17198	0.135217	none	POFUT1	GDP-fucose protein O-fucosyltransferase 1	reviewed	OFUT1_HUMAN	POFUT1 FUT12 KIAA0180	Homo sapiens (Human)	388		2.4.1.221	3D-structure;Alternative splicing;Carbohydrate metabolism;Disulfide bond;Endoplasmic reticulum;Fucose metabolism;Glycoprotein;Glycosyltransferase;Manganese;Notch signaling pathway;Proteomics identification;Reference proteome;Signal;Transferase	KW-0002; KW-0025; KW-0119; KW-1015; KW-0256; KW-0294; KW-0325; KW-0328; KW-0464; KW-0914; KW-1267; KW-1185; KW-0732; KW-0808	CARBOHYD 62; /note="N-linked (GlcNAc...) asparagine"; /evidence="ECO:0000269|PubMed:28334865, ECO:0007744|PDB:5UX6"; CARBOHYD 160; /note="N-linked (GlcNAc...) asparagine"; /evidence="ECO:0000269|PubMed:19159218"			PTM: N-glycosylated. {ECO:0000269|PubMed:19159218}.		SIGNAL 1..26; /evidence="ECO:0000255"	MOTIF 385..388; /note="Prevents secretion from ER"; /evidence="ECO:0000255"	Q9H488;	Q9H488;	ENST00000375730.3 [Q9H488-2];ENST00000375749.8 [Q9H488-1];	23509;	KOG3849;	R-HSA-1912399;	IPR019378;IPR039922;	PF10250;	GO:0001525; GO:0001756; GO:0005783; GO:0006004; GO:0007219; GO:0007399; GO:0007507; GO:0008593; GO:0016020; GO:0036066; GO:0046922; GO:0001568; GO:0001944; GO:0003002; GO:0003674; GO:0003824; GO:0005575; GO:0005622; GO:0005623; GO:0005737; GO:0005789; GO:0005975; GO:0005996; GO:0006355; GO:0006486; GO:0006493; GO:0006807; GO:0007154; GO:0007165; GO:0007166; GO:0007275; GO:0007389; GO:0008150; GO:0008152; GO:0008417; GO:0009058; GO:0009059; GO:0009100; GO:0009101; GO:0009653; GO:0009790; GO:0009792; GO:0009888; GO:0009889; GO:0009952; GO:0009966; GO:0009987; GO:0010468; GO:0010556; GO:0010646; GO:0012505; GO:0016266; GO:0016740; GO:0016757; GO:0016758; GO:0019219; GO:0019222; GO:0019318; GO:0019538; GO:0023051; GO:0023052; GO:0031323; GO:0031326; GO:0031984; GO:0032501; GO:0032502; GO:0034645; GO:0035239; GO:0035282; GO:0035295; GO:0036065; GO:0036211; GO:0042175; GO:0043009; GO:0043170; GO:0043226; GO:0043227; GO:0043229; GO:0043231; GO:0043412; GO:0043413; GO:0044237; GO:0044238; GO:0044249; GO:0044260; GO:0044281; GO:0044422; GO:0044424; GO:0044425; GO:0044432; GO:0044444; GO:0044446; GO:0044464; GO:0048513; GO:0048514; GO:0048583; GO:0048646; GO:0048731; GO:0048856; GO:0050789; GO:0050794; GO:0050896; GO:0051171; GO:0051252; GO:0051716; GO:0060255; GO:0060429; GO:0061053; GO:0065007; GO:0070085; GO:0071704; GO:0072359; GO:0080090; GO:0098827; GO:0140096; GO:1901135; GO:1901137; GO:1901564; GO:1901566; GO:1901576; GO:1903506; GO:2000112; GO:2001141	O	hsa:23509	hsa00514	POFUT1, DDD2, FUT12, O-FUT, O-Fuc-T, O-FucT-1, OFUCT1; protein O-fucosyltransferase 1	Other types of O-glycan biosynthesis	9606.ENSP00000364902	Extracellular, Lysosomal, Peroxisome	angiogenesis; somitogenesis; endoplasmic reticulum; fucose metabolic process; Notch signaling pathway; nervous system development; heart development; regulation of Notch signaling pathway; membrane; protein O-linked glycosylation via fucose; peptide-O-fucosyltransferase activity; blood vessel development; vasculature development; regionalization; molecular_function; catalytic activity; cellular_component; intracellular anatomical structure; obsolete cell; cytoplasm; endoplasmic reticulum membrane; carbohydrate metabolic process; monosaccharide metabolic process; regulation of DNA-templated transcription; protein glycosylation; protein O-linked glycosylation; obsolete nitrogen compound metabolic process; cell communication; signal transduction; cell surface receptor signaling pathway; multicellular organism development; pattern specification process; biological_process; metabolic process; fucosyltransferase activity; biosynthetic process; macromolecule biosynthetic process; glycoprotein metabolic process; glycoprotein biosynthetic process; anatomical structure morphogenesis; embryo development; embryo development ending in birth or egg hatching; tissue development; regulation of biosynthetic process; anterior/posterior pattern specification; regulation of signal transduction; cellular process; regulation of gene expression; regulation of macromolecule biosynthetic process; regulation of cell communication; endomembrane system; protein O-linked glycosylation via N-acetyl-galactosamine; transferase activity; glycosyltransferase activity; hexosyltransferase activity; regulation of nucleobase-containing compound metabolic process; regulation of metabolic process; hexose metabolic process; protein metabolic process; regulation of signaling; signaling; obsolete regulation of cellular metabolic process; obsolete regulation of cellular biosynthetic process; organelle subcompartment; multicellular organismal process; developmental process; obsolete cellular macromolecule biosynthetic process; tube morphogenesis; segmentation; tube development; fucosylation; protein modification process; nuclear outer membrane-endoplasmic reticulum membrane network; chordate embryonic development; macromolecule metabolic process; organelle; membrane-bounded organelle; intracellular organelle; intracellular membrane-bounded organelle; macromolecule modification; macromolecule glycosylation; obsolete cellular metabolic process; primary metabolic process; obsolete cellular biosynthetic process; obsolete cellular macromolecule metabolic process; small molecule metabolic process; obsolete organelle part; obsolete intracellular part; obsolete membrane part; obsolete endoplasmic reticulum part; obsolete cytoplasmic part; obsolete intracellular organelle part; obsolete cell part; animal organ development; blood vessel morphogenesis; regulation of response to stimulus; anatomical structure formation involved in morphogenesis; system development; anatomical structure development; regulation of biological process; regulation of cellular process; response to stimulus; obsolete regulation of nitrogen compound metabolic process; regulation of RNA metabolic process; cellular response to stimulus; regulation of macromolecule metabolic process; epithelium development; somite development; biological regulation; glycosylation; obsolete organic substance metabolic process; circulatory system development; regulation of primary metabolic process; endoplasmic reticulum subcompartment; catalytic activity, acting on a protein; carbohydrate derivative metabolic process; carbohydrate derivative biosynthetic process; obsolete organonitrogen compound metabolic process; obsolete organonitrogen compound biosynthetic process; obsolete organic substance biosynthetic process; obsolete regulation of nucleic acid-templated transcription; obsolete regulation of cellular macromolecule biosynthetic process; regulation of RNA biosynthetic process
O14569	42.0931	35.7273	44.0436	72.6051	48.1776	71.8443	40.6214	64.209	0.0484562	0.120205	0.180096	-0.660537	0.632643	-1.58067	0.135229	none	CYB561D2	Transmembrane reductase CYB561D2	reviewed	C56D2_HUMAN	CYB561D2 101F6 LUCA12.2	Homo sapiens (Human)	222	COFACTOR: Name=heme b; Xref=ChEBI:CHEBI:60344; Evidence={ECO:0000269|PubMed:19734123, ECO:0000269|PubMed:23235316, ECO:0000269|PubMed:23641721}; Note=Binds 2 heme b groups non-covalently. {ECO:0000269|PubMed:23235316, ECO:0000269|PubMed:23641721};	7.2.1.3	Cytoplasmic vesicle;Direct protein sequencing;Electron transport;Endoplasmic reticulum;Heme;Iron;Membrane;Metal-binding;Proteomics identification;Reference proteome;Translocase;Transmembrane;Transmembrane helix;Transport	KW-0968; KW-0903; KW-0249; KW-0256; KW-0349; KW-0408; KW-0472; KW-0479; KW-1267; KW-1185; KW-1278; KW-0812; KW-1133; KW-0813								O14569;	O14569;	ENST00000232508.9;ENST00000418577.1;ENST00000424512.5;ENST00000425346.6;	11068;	ENOG502QRPJ;		IPR045150;IPR006593;	PF03188;	GO:0005783; GO:0005789; GO:0020037; GO:0030659; GO:0031982; GO:0046872; GO:0140571; GO:0140575; GO:0140576; GO:0003674; GO:0005488; GO:0005575; GO:0008150; GO:0008152; GO:0016020; GO:0031224; GO:0043167; GO:0043169; GO:0044425; GO:0055114	C	hsa:11068				9606.ENSP00000391209	Plasma Membrane	endoplasmic reticulum; endoplasmic reticulum membrane; heme binding; cytoplasmic vesicle membrane; vesicle; metal ion binding; transmembrane ascorbate ferrireductase activity; transmembrane monodehydroascorbate reductase activity; ascorbate homeostasis; molecular_function; binding; cellular_component; biological_process; metabolic process; membrane; obsolete intrinsic component of membrane; ion binding; cation binding; obsolete membrane part; obsolete oxidation-reduction process
Q13480	166.925	151.504	201.065	91.6267	144.097	90.7425	173.165	108.822	0.0484839	0.492853	0.814358	0.670172	1.59126	1.59126	0.13526	none	GAB1	GRB2-associated-binding protein 1	reviewed	GAB1_HUMAN	GAB1	Homo sapiens (Human)	694			3D-structure;Acetylation;Alternative splicing;Deafness;Disease variant;Non-syndromic deafness;Phosphoprotein;Proteomics identification;Reference proteome	KW-0002; KW-0007; KW-0025; KW-0209; KW-0225; KW-1010; KW-0597; KW-1267; KW-1185			MOD_RES 2; /note="N-acetylserine"; /evidence="ECO:0007744|PubMed:22223895"; MOD_RES 251; /note="Phosphoserine"; /evidence="ECO:0007744|PubMed:23186163"; MOD_RES 253; /note="Phosphoserine"; /evidence="ECO:0007744|PubMed:23186163"; MOD_RES 266; /note="Phosphoserine"; /evidence="ECO:0007744|PubMed:23186163"; MOD_RES 304; /note="Phosphoserine"; /evidence="ECO:0007744|PubMed:23186163"; MOD_RES 387; /note="Phosphothreonine"; /evidence="ECO:0007744|PubMed:23186163"; MOD_RES 402; /note="Phosphoserine"; /evidence="ECO:0007744|PubMed:23186163"; MOD_RES 454; /note="Phosphoserine"; /evidence="ECO:0000250|UniProtKB:Q9QYY0"; MOD_RES 627; /note="Phosphotyrosine"; /evidence="ECO:0007744|PubMed:20068231"; MOD_RES 638; /note="Phosphothreonine"; /evidence="ECO:0007744|PubMed:23186163"; MOD_RES 651; /note="Phosphoserine"; /evidence="ECO:0007744|PubMed:23186163"; MOD_RES 659; /note="Phosphotyrosine"; /evidence="ECO:0007744|PubMed:18669648, ECO:0007744|PubMed:23186163"; MOD_RES 683; /note="Phosphoserine"; /evidence="ECO:0007744|PubMed:23186163"; MOD_RES Q13480-2:547; /note="Phosphoserine"; /evidence="ECO:0007744|PubMed:18669648"	PTM: Phosphorylated in response to FGFR1 activation. Phosphorylated on tyrosine residue(s) by the epidermal growth factor receptor (EGFR) and the insulin receptor (INSR). Tyrosine phosphorylation of GAB1 mediates interaction with several proteins that contain SH2 domains. Phosphorylated on tyrosine residues by HCK upon IL6 signaling. {ECO:0000269|PubMed:15010462}.				Q13480;	Q13480;	ENST00000262994.9 [Q13480-1];ENST00000262995.9 [Q13480-2];	2549;	KOG3751;	R-HSA-109704;R-HSA-1236382;R-HSA-1257604;R-HSA-180292;R-HSA-1963642;R-HSA-2219530;R-HSA-5637810;R-HSA-5654689;R-HSA-5654695;R-HSA-5654710;R-HSA-5654720;R-HSA-5655253;R-HSA-5655291;R-HSA-5655302;R-HSA-5655332;R-HSA-6811558;R-HSA-8851907;R-HSA-8853659;R-HSA-8865999;R-HSA-8875555;R-HSA-8875656;R-HSA-9027276;R-HSA-9028335;R-HSA-9664565;R-HSA-9665348;	IPR046355;IPR011993;IPR001849;	PF00169;	GO:0001525; GO:0005737; GO:0005829; GO:0005911; GO:0007165; GO:0007173; GO:0008286; GO:0035556; GO:0035591; GO:0035767; GO:0038084; GO:0042311; GO:0043536; GO:0045766; GO:0051897; GO:0071260; GO:0000003; GO:0000165; GO:0000187; GO:0000578; GO:0000902; GO:0000904; GO:0001568; GO:0001654; GO:0001701; GO:0001745; GO:0001751; GO:0001752; GO:0001754; GO:0001890; GO:0001892; GO:0001932; GO:0001934; GO:0001944; GO:0002376; GO:0003002; GO:0003006; GO:0003674; GO:0003824; GO:0005070; GO:0005488; GO:0005515; GO:0005575; GO:0005622; GO:0005623; GO:0005886; GO:0006355; GO:0006357; GO:0006468; GO:0006629; GO:0006644; GO:0006650; GO:0006661; GO:0006793; GO:0006796; GO:0006807; GO:0006928; GO:0006935; GO:0006950; GO:0006955; GO:0006959; GO:0006979; GO:0006996; GO:0007010; GO:0007154; GO:0007166; GO:0007167; GO:0007169; GO:0007254; GO:0007257; GO:0007275; GO:0007350; GO:0007351; GO:0007389; GO:0007399; GO:0007409; GO:0007411; GO:0007423; GO:0007444; GO:0007465; GO:0007507; GO:0008150; GO:0008152; GO:0008283; GO:0008293; GO:0008544; GO:0008595; GO:0008610; GO:0008654; GO:0009058; GO:0009605; GO:0009607; GO:0009653; GO:0009719; GO:0009725; GO:0009790; GO:0009792; GO:0009798; GO:0009880; GO:0009887; GO:0009888; GO:0009889; GO:0009893; GO:0009948; GO:0009952; GO:0009966; GO:0009967; GO:0009987; GO:0010033; GO:0010243; GO:0010468; GO:0010556; GO:0010562; GO:0010604; GO:0010646; GO:0010647; GO:0016020; GO:0016043; GO:0016301; GO:0016303; GO:0016310; GO:0016477; GO:0016740; GO:0016772; GO:0016773; GO:0019219; GO:0019220; GO:0019221; GO:0019222; GO:0019538; GO:0019637; GO:0019730; GO:0019904; GO:0022008; GO:0022414; GO:0022603; GO:0023051; GO:0023052; GO:0023056; GO:0030029; GO:0030030; GO:0030036; GO:0030154; GO:0030182; GO:0030258; GO:0030334; GO:0030335; GO:0030674; GO:0031098; GO:0031175; GO:0031323; GO:0031325; GO:0031326; GO:0031399; GO:0031401; GO:0031532; GO:0032147; GO:0032501; GO:0032502; GO:0032868; GO:0032869; GO:0032870; GO:0032872; GO:0032874; GO:0032879; GO:0032989; GO:0032990; GO:0033554; GO:0033674; GO:0034097; GO:0035004; GO:0035220; GO:0035239; GO:0035282; GO:0035295; GO:0035728; GO:0035924; GO:0036092; GO:0036211; GO:0038089; GO:0038127; GO:0038128; GO:0040011; GO:0040012; GO:0040017; GO:0042169; GO:0042221; GO:0042325; GO:0042327; GO:0042330; GO:0042461; GO:0042706; GO:0043009; GO:0043085; GO:0043170; GO:0043207; GO:0043405; GO:0043406; GO:0043408; GO:0043410; GO:0043412; GO:0043434; GO:0043506; GO:0043507; GO:0043549; GO:0044093; GO:0044237; GO:0044238; GO:0044249; GO:0044255; GO:0044260; GO:0044424; GO:0044444; GO:0044464; GO:0045017; GO:0045165; GO:0045466; GO:0045500; GO:0045765; GO:0045859; GO:0045860; GO:0045937; GO:0046328; GO:0046330; GO:0046474; GO:0046486; GO:0046488; GO:0046530; GO:0046552; GO:0046578; GO:0046834; GO:0046854; GO:0046934; GO:0048008; GO:0048468; GO:0048513; GO:0048514; GO:0048518; GO:0048522; GO:0048568; GO:0048583; GO:0048584; GO:0048592; GO:0048608; GO:0048646; GO:0048663; GO:0048666; GO:0048667; GO:0048699; GO:0048731; GO:0048749; GO:0048812; GO:0048856; GO:0048858; GO:0048869; GO:0048870; GO:0050789; GO:0050790; GO:0050793; GO:0050794; GO:0050896; GO:0051056; GO:0051094; GO:0051171; GO:0051173; GO:0051174; GO:0051179; GO:0051239; GO:0051240; GO:0051246; GO:0051247; GO:0051252; GO:0051270; GO:0051272; GO:0051338; GO:0051347; GO:0051403; GO:0051674; GO:0051704; GO:0051707; GO:0051716; GO:0051896; GO:0052742; GO:0052813; GO:0060090; GO:0060255; GO:0060326; GO:0060429; GO:0060711; GO:0061458; GO:0061564; GO:0065007; GO:0065009; GO:0070102; GO:0070302; GO:0070304; GO:0070741; GO:0070848; GO:0070887; GO:0071310; GO:0071345; GO:0071354; GO:0071363; GO:0071375; GO:0071417; GO:0071495; GO:0071704; GO:0071840; GO:0071900; GO:0071902; GO:0071944; GO:0072359; GO:0080090; GO:0080134; GO:0080135; GO:0090407; GO:0090596; GO:0090667; GO:0090668; GO:0097485; GO:0120036; GO:0120039; GO:1901342; GO:1901564; GO:1901576; GO:1901652; GO:1901653; GO:1901698; GO:1901699; GO:1901700; GO:1901701; GO:1902531; GO:1902533; GO:1903506; GO:1904018; GO:2000026; GO:2000112; GO:2000145; GO:2000147; GO:2001141	T	hsa:2549;;hsa:9846;hsa:8660;hsa:3667;hsa:4651	hsa01521|hsa04012|hsa04014|hsa04072|hsa04722|hsa05100|hsa05205|hsa05211|hsa05225|hsa05226;hsa04014|hsa04071|hsa04072|hsa04380|hsa04664|hsa04666|hsa05220;hsa04022|hsa04068|hsa04081|hsa04140|hsa04152|hsa04211|hsa04213|hsa04910|hsa04920|hsa04923|hsa04930|hsa04931|hsa04932|hsa04935|hsa05010|hsa05206;hsa04022|hsa04068|hsa04081|hsa04140|hsa04150|hsa04151|hsa04152|hsa04211|hsa04213|hsa04722|hsa04910|hsa04920|hsa04923|hsa04930|hsa04931|hsa04932|hsa04935|hsa04960|hsa05010|hsa05206|hsa05415;hsa04666|hsa04814|hsa05130	GAB1, DFNB26; GRB2 associated binding protein 1;GAB2; GRB2 associated binding protein 2;IRS2, IRS-2; insulin receptor substrate 2;IRS1, HIRS-1; insulin receptor substrate 1;MYO10, MyoX; myosin X	EGFR tyrosine kinase inhibitor resistance|ErbB signaling pathway|Ras signaling pathway|Phospholipase D signaling pathway|Neurotrophin signaling pathway|Bacterial invasion of epithelial cells|Proteoglycans in cancer|Renal cell carcinoma|Hepatocellular carcinoma|Gastric cancer;Ras signaling pathway|Sphingolipid signaling pathway|Phospholipase D signaling pathway|Osteoclast differentiation|Fc epsilon RI signaling pathway|Fc gamma R-mediated phagocytosis|Chronic myeloid leukemia;cGMP-PKG signaling pathway|FoxO signaling pathway|Hormone signaling|Autophagy - animal|AMPK signaling pathway|Longevity regulating pathway|Longevity regulating pathway - multiple species|Insulin signaling pathway|Adipocytokine signaling pathway|Regulation of lipolysis in adipocytes|Type II diabetes mellitus|Insulin resistance|Non-alcoholic fatty liver disease|Growth hormone synthesis, secretion and action|Alzheimer disease|MicroRNAs in cancer;cGMP-PKG signaling pathway|FoxO signaling pathway|Hormone signaling|Autophagy - animal|mTOR signaling pathway|PI3K-Akt signaling pathway|AMPK signaling pathway|Longevity regulating pathway|Longevity regulating pathway - multiple species|Neurotrophin signaling pathway|Insulin signaling pathway|Adipocytokine signaling pathway|Regulation of lipolysis in adipocytes|Type II diabetes mellitus|Insulin resistance|Non-alcoholic fatty liver disease|Growth hormone synthesis, secretion and action|Aldosterone-regulated sodium reabsorption|Alzheimer disease|MicroRNAs in cancer|Diabetic cardiomyopathy;Fc gamma R-mediated phagocytosis|Motor proteins|Pathogenic Escherichia coli infection	9606.ENSP00000262995	Nucleus, Cytosol	angiogenesis; cytoplasm; cytosol; cell-cell junction; signal transduction; epidermal growth factor receptor signaling pathway; insulin receptor signaling pathway; intracellular signal transduction; signaling adaptor activity; endothelial cell chemotaxis; vascular endothelial growth factor signaling pathway; vasodilation; positive regulation of blood vessel endothelial cell migration; positive regulation of angiogenesis; positive regulation of phosphatidylinositol 3-kinase/protein kinase B signal transduction; cellular response to mechanical stimulus; obsolete reproduction; MAPK cascade; obsolete activation of MAPK activity; embryonic axis specification; cell morphogenesis; obsolete cell morphogenesis involved in differentiation; blood vessel development; eye development; in utero embryonic development; compound eye morphogenesis; compound eye photoreceptor cell differentiation; compound eye photoreceptor fate commitment; eye photoreceptor cell differentiation; placenta development; embryonic placenta development; regulation of protein phosphorylation; positive regulation of protein phosphorylation; vasculature development; immune system process; regionalization; developmental process involved in reproduction; molecular_function; catalytic activity; obsolete SH3/SH2 adaptor activity; binding; protein binding; cellular_component; intracellular anatomical structure; obsolete cell; plasma membrane; regulation of DNA-templated transcription; regulation of transcription by RNA polymerase II; protein phosphorylation; lipid metabolic process; phospholipid metabolic process; glycerophospholipid metabolic process; phosphatidylinositol biosynthetic process; phosphorus metabolic process; phosphate-containing compound metabolic process; obsolete nitrogen compound metabolic process; obsolete movement of cell or subcellular component; chemotaxis; response to stress; immune response; humoral immune response; response to oxidative stress; organelle organization; cytoskeleton organization; cell communication; cell surface receptor signaling pathway; enzyme-linked receptor protein signaling pathway; cell surface receptor protein tyrosine kinase signaling pathway; JNK cascade; obsolete activation of JUN kinase activity; multicellular organism development; blastoderm segmentation; tripartite regional subdivision; pattern specification process; nervous system development; axonogenesis; axon guidance; sensory organ development; imaginal disc development; R7 cell fate commitment; heart development; biological_process; metabolic process; cell population proliferation; torso signaling pathway; epidermis development; anterior/posterior axis specification, embryo; lipid biosynthetic process; phospholipid biosynthetic process; biosynthetic process; response to external stimulus; response to biotic stimulus; anatomical structure morphogenesis; response to endogenous stimulus; response to hormone; embryo development; embryo development ending in birth or egg hatching; axis specification; embryonic pattern specification; animal organ morphogenesis; tissue development; regulation of biosynthetic process; positive regulation of metabolic process; anterior/posterior axis specification; anterior/posterior pattern specification; regulation of signal transduction; positive regulation of signal transduction; cellular process; obsolete response to organic substance; obsolete response to organonitrogen compound; regulation of gene expression; regulation of macromolecule biosynthetic process; positive regulation of phosphorus metabolic process; positive regulation of macromolecule metabolic process; regulation of cell communication; positive regulation of cell communication; membrane; cellular component organization; kinase activity; 1-phosphatidylinositol-3-kinase activity; phosphorylation; cell migration; transferase activity; transferase activity, transferring phosphorus-containing groups; phosphotransferase activity, alcohol group as acceptor; regulation of nucleobase-containing compound metabolic process; regulation of phosphate metabolic process; cytokine-mediated signaling pathway; regulation of metabolic process; protein metabolic process; organophosphate metabolic process; antimicrobial humoral response; protein domain specific binding; neurogenesis; reproductive process; regulation of anatomical structure morphogenesis; regulation of signaling; signaling; positive regulation of signaling; actin filament-based process; cell projection organization; actin cytoskeleton organization; cell differentiation; neuron differentiation; lipid modification; regulation of cell migration; positive regulation of cell migration; protein-macromolecule adaptor activity; stress-activated protein kinase signaling cascade; neuron projection development; obsolete regulation of cellular metabolic process; obsolete positive regulation of cellular metabolic process; obsolete regulation of cellular biosynthetic process; regulation of protein modification process; positive regulation of protein modification process; obsolete actin cytoskeleton reorganization; activation of protein kinase activity; multicellular organismal process; developmental process; response to insulin; cellular response to insulin stimulus; cellular response to hormone stimulus; regulation of stress-activated MAPK cascade; positive regulation of stress-activated MAPK cascade; regulation of localization; cellular anatomical entity morphogenesis; obsolete cell part morphogenesis; cellular response to stress; positive regulation of kinase activity; response to cytokine; obsolete phosphatidylinositol 3-kinase activity; wing disc development; tube morphogenesis; segmentation; tube development; response to hepatocyte growth factor; cellular response to vascular endothelial growth factor stimulus; phosphatidylinositol-3-phosphate biosynthetic process; protein modification process; positive regulation of cell migration by vascular endothelial growth factor signaling pathway; ERBB signaling pathway; ERBB2 signaling pathway; locomotion; regulation of locomotion; positive regulation of locomotion; SH2 domain binding; response to chemical; regulation of phosphorylation; positive regulation of phosphorylation; taxis; photoreceptor cell development; eye photoreceptor cell fate commitment; chordate embryonic development; positive regulation of catalytic activity; macromolecule metabolic process; response to external biotic stimulus; regulation of MAP kinase activity; positive regulation of MAP kinase activity; regulation of MAPK cascade; positive regulation of MAPK cascade; macromolecule modification; response to peptide hormone; regulation of JUN kinase activity; positive regulation of JUN kinase activity; regulation of kinase activity; positive regulation of molecular function; obsolete cellular metabolic process; primary metabolic process; obsolete cellular biosynthetic process; obsolete cellular lipid metabolic process; obsolete cellular macromolecule metabolic process; obsolete intracellular part; obsolete cytoplasmic part; obsolete cell part; glycerolipid biosynthetic process; cell fate commitment; R7 cell differentiation; sevenless signaling pathway; regulation of angiogenesis; regulation of protein kinase activity; positive regulation of protein kinase activity; positive regulation of phosphate metabolic process; regulation of JNK cascade; positive regulation of JNK cascade; glycerophospholipid biosynthetic process; glycerolipid metabolic process; phosphatidylinositol metabolic process; photoreceptor cell differentiation; photoreceptor cell fate commitment; regulation of Ras protein signal transduction; lipid phosphorylation; phosphatidylinositol phosphate biosynthetic process; 1-phosphatidylinositol-4,5-bisphosphate 3-kinase activity; platelet-derived growth factor receptor signaling pathway; cell development; animal organ development; blood vessel morphogenesis; positive regulation of biological process; positive regulation of cellular process; embryonic organ development; regulation of response to stimulus; positive regulation of response to stimulus; eye morphogenesis; reproductive structure development; anatomical structure formation involved in morphogenesis; neuron fate commitment; neuron development; cell morphogenesis involved in neuron differentiation; generation of neurons; system development; compound eye development; neuron projection morphogenesis; anatomical structure development; cell projection morphogenesis; cellular developmental process; cell motility; regulation of biological process; regulation of catalytic activity; regulation of developmental process; regulation of cellular process; response to stimulus; regulation of small GTPase mediated signal transduction; positive regulation of developmental process; obsolete regulation of nitrogen compound metabolic process; obsolete positive regulation of nitrogen compound metabolic process; regulation of phosphorus metabolic process; localization; regulation of multicellular organismal process; positive regulation of multicellular organismal process; regulation of protein metabolic process; positive regulation of protein metabolic process; regulation of RNA metabolic process; obsolete regulation of cellular component movement; obsolete positive regulation of cellular component movement; regulation of transferase activity; positive regulation of transferase activity; stress-activated MAPK cascade; localization of cell; obsolete multi-organism process; response to other organism; cellular response to stimulus; regulation of phosphatidylinositol 3-kinase/protein kinase B signal transduction; phosphatidylinositol kinase activity; obsolete phosphatidylinositol bisphosphate kinase activity; molecular adaptor activity; regulation of macromolecule metabolic process; cell chemotaxis; epithelium development; labyrinthine layer development; reproductive system development; axon development; biological regulation; regulation of molecular function; interleukin-6-mediated signaling pathway; regulation of stress-activated protein kinase signaling cascade; positive regulation of stress-activated protein kinase signaling cascade; response to interleukin-6; response to growth factor; cellular response to chemical stimulus; obsolete cellular response to organic substance; cellular response to cytokine stimulus; cellular response to interleukin-6; cellular response to growth factor stimulus; cellular response to peptide hormone stimulus; obsolete cellular response to organonitrogen compound; cellular response to endogenous stimulus; obsolete organic substance metabolic process; cellular component organization or biogenesis; regulation of protein serine/threonine kinase activity; positive regulation of protein serine/threonine kinase activity; cell periphery; circulatory system development; regulation of primary metabolic process; regulation of response to stress; regulation of cellular response to stress; organophosphate biosynthetic process; sensory organ morphogenesis; cell chemotaxis to vascular endothelial growth factor; endothelial cell chemotaxis to vascular endothelial growth factor; neuron projection guidance; plasma membrane bounded cell projection organization; plasma membrane bounded cell projection morphogenesis; regulation of vasculature development; obsolete organonitrogen compound metabolic process; obsolete organic substance biosynthetic process; response to peptide; cellular response to peptide; response to nitrogen compound; cellular response to nitrogen compound; response to oxygen-containing compound; cellular response to oxygen-containing compound; regulation of intracellular signal transduction; positive regulation of intracellular signal transduction; obsolete regulation of nucleic acid-templated transcription; positive regulation of vasculature development; regulation of multicellular organismal development; obsolete regulation of cellular macromolecule biosynthetic process; regulation of cell motility; positive regulation of cell motility; regulation of RNA biosynthetic process
Q96AE4	21691.2	31786.3	27372.5	13378.7	21143.2	11979	26950	15500.3	0.0485604	0.672314	0.974957	0.797987	1.73867	1.73867	0.135427	none	FUBP1	Far upstream element-binding protein 1	reviewed	FUBP1_HUMAN	FUBP1	Homo sapiens (Human)	644			3D-structure;Acetylation;Alternative splicing;Direct protein sequencing;DNA-binding;Methylation;Nucleus;Phosphoprotein;Proteomics identification;Reference proteome;Repeat;Transcription;Transcription regulation;Ubl conjugation	KW-0002; KW-0007; KW-0025; KW-0903; KW-0238; KW-0488; KW-0539; KW-0597; KW-1267; KW-1185; KW-0677; KW-0804; KW-0805; KW-0832			MOD_RES 2; /note="N-acetylalanine"; /evidence="ECO:0007744|PubMed:19413330"; MOD_RES 52; /note="Phosphoserine"; /evidence="ECO:0007744|PubMed:23186163"; MOD_RES 55; /note="Phosphoserine"; /evidence="ECO:0007744|PubMed:23186163"; MOD_RES 140; /note="Phosphoserine"; /evidence="ECO:0007744|PubMed:21406692, ECO:0007744|PubMed:23186163"; MOD_RES 153; /note="Phosphothreonine"; /evidence="ECO:0007744|PubMed:18669648, ECO:0007744|PubMed:20068231, ECO:0007744|PubMed:23186163"; MOD_RES 321; /note="Omega-N-methylarginine"; /evidence="ECO:0000250|UniProtKB:Q91WJ8"; MOD_RES 359; /note="Omega-N-methylarginine"; /evidence="ECO:0007744|PubMed:24129315"; MOD_RES 361; /note="Omega-N-methylarginine"; /evidence="ECO:0007744|PubMed:24129315"; MOD_RES 363; /note="Omega-N-methylarginine"; /evidence="ECO:0007744|PubMed:24129315"; MOD_RES 432; /note="Phosphothreonine"; /evidence="ECO:0007744|PubMed:23186163"; MOD_RES 630; /note="Phosphoserine"; /evidence="ECO:0007744|PubMed:18669648, ECO:0007744|PubMed:19690332, ECO:0007744|PubMed:20068231, ECO:0007744|PubMed:21406692"	PTM: Ubiquitinated. This targets the protein for proteasome-mediated degradation. {ECO:0000269|PubMed:12819782}.				Q96AE4;	Q96AE4;	ENST00000294623.8 [Q96AE4-2];ENST00000370768.7 [Q96AE4-1];	8880;	KOG1676;		IPR015096;IPR048249;IPR048250;IPR048251;IPR048252;IPR004087;IPR004088;IPR036612;	PF09005;PF00013;	GO:0003697; GO:0003723; GO:0003729; GO:0005634; GO:0005654; GO:0005737; GO:0006357; GO:0010628; GO:0000003; GO:0000381; GO:0000981; GO:0001228; GO:0002376; GO:0002520; GO:0003674; GO:0003676; GO:0003677; GO:0003700; GO:0005488; GO:0005515; GO:0005575; GO:0005622; GO:0005623; GO:0006139; GO:0006351; GO:0006355; GO:0006366; GO:0006396; GO:0006397; GO:0006725; GO:0006807; GO:0007275; GO:0007276; GO:0007283; GO:0008150; GO:0008152; GO:0008283; GO:0009058; GO:0009059; GO:0009889; GO:0009891; GO:0009892; GO:0009893; GO:0009987; GO:0010467; GO:0010468; GO:0010556; GO:0010557; GO:0010604; GO:0010605; GO:0010629; GO:0016049; GO:0016070; GO:0016071; GO:0017145; GO:0018130; GO:0019219; GO:0019222; GO:0019438; GO:0019953; GO:0022414; GO:0030097; GO:0030154; GO:0031323; GO:0031324; GO:0031325; GO:0031326; GO:0031328; GO:0031974; GO:0031981; GO:0032501; GO:0032502; GO:0032504; GO:0032774; GO:0033119; GO:0034641; GO:0034645; GO:0034654; GO:0040007; GO:0043170; GO:0043226; GO:0043227; GO:0043229; GO:0043231; GO:0043233; GO:0043484; GO:0044237; GO:0044238; GO:0044249; GO:0044260; GO:0044271; GO:0044422; GO:0044424; GO:0044428; GO:0044446; GO:0044464; GO:0044703; GO:0045893; GO:0045934; GO:0045935; GO:0045944; GO:0046483; GO:0048024; GO:0048025; GO:0048103; GO:0048232; GO:0048468; GO:0048513; GO:0048518; GO:0048519; GO:0048522; GO:0048523; GO:0048534; GO:0048588; GO:0048589; GO:0048609; GO:0048731; GO:0048856; GO:0048869; GO:0050684; GO:0050686; GO:0050789; GO:0050794; GO:0051171; GO:0051172; GO:0051173; GO:0051252; GO:0051253; GO:0051254; GO:0051301; GO:0051704; GO:0060255; GO:0065007; GO:0070013; GO:0071425; GO:0071704; GO:0072089; GO:0080090; GO:0090304; GO:0097159; GO:0097659; GO:0140110; GO:1901360; GO:1901362; GO:1901363; GO:1901576; GO:1902680; GO:1903311; GO:1903312; GO:1903506; GO:1903508; GO:2000112; GO:2001141	A	hsa:8880;;hsa:5093;hsa:5094;hsa:10642;hsa:3190	hsa03040|hsa04216|hsa04623;hsa04216;hsa05206;hsa03040|hsa05203|hsa05206	PCBP1, HEL-S-85, HNRPE1, HNRPX, hnRNP-E1, hnRNP-X; poly(rC) binding protein 1;PCBP2, HNRNPE2, HNRPE2, hnRNP-E2; poly(rC) binding protein 2;IGF2BP1, CRD-BP, CRDBP, IMP-1, IMP1, VICKZ1, ZBP1; insulin like growth factor 2 mRNA binding protein 1;HNRNPK, AUKS, CSBP, HNRPK, TUNP; heterogeneous nuclear ribonucleoprotein K	Spliceosome|Ferroptosis|Cytosolic DNA-sensing pathway;Ferroptosis;MicroRNAs in cancer;Spliceosome|Viral carcinogenesis|MicroRNAs in cancer	9606.ENSP00000359804	Cytosol, Cytosol_Nucleus, Nucleus, Extracellular	single-stranded DNA binding; RNA binding; mRNA binding; nucleus; nucleoplasm; cytoplasm; regulation of transcription by RNA polymerase II; positive regulation of gene expression; obsolete reproduction; regulation of alternative mRNA splicing, via spliceosome; DNA-binding transcription factor activity, RNA polymerase II-specific; DNA-binding transcription activator activity, RNA polymerase II-specific; immune system process; immune system development; molecular_function; nucleic acid binding; DNA binding; DNA-binding transcription factor activity; binding; protein binding; cellular_component; intracellular anatomical structure; obsolete cell; nucleobase-containing compound metabolic process; DNA-templated transcription; regulation of DNA-templated transcription; transcription by RNA polymerase II; RNA processing; mRNA processing; obsolete cellular aromatic compound metabolic process; obsolete nitrogen compound metabolic process; multicellular organism development; gamete generation; spermatogenesis; biological_process; metabolic process; cell population proliferation; biosynthetic process; macromolecule biosynthetic process; regulation of biosynthetic process; positive regulation of biosynthetic process; negative regulation of metabolic process; positive regulation of metabolic process; cellular process; gene expression; regulation of gene expression; regulation of macromolecule biosynthetic process; positive regulation of macromolecule biosynthetic process; positive regulation of macromolecule metabolic process; negative regulation of macromolecule metabolic process; negative regulation of gene expression; cell growth; RNA metabolic process; mRNA metabolic process; stem cell division; obsolete heterocycle biosynthetic process; regulation of nucleobase-containing compound metabolic process; regulation of metabolic process; obsolete aromatic compound biosynthetic process; sexual reproduction; reproductive process; hemopoiesis; cell differentiation; obsolete regulation of cellular metabolic process; obsolete negative regulation of cellular metabolic process; obsolete positive regulation of cellular metabolic process; obsolete regulation of cellular biosynthetic process; obsolete positive regulation of cellular biosynthetic process; membrane-enclosed lumen; nuclear lumen; multicellular organismal process; developmental process; obsolete multicellular organism reproduction; RNA biosynthetic process; negative regulation of RNA splicing; obsolete cellular nitrogen compound metabolic process; obsolete cellular macromolecule biosynthetic process; nucleobase-containing compound biosynthetic process; growth; macromolecule metabolic process; organelle; membrane-bounded organelle; intracellular organelle; intracellular membrane-bounded organelle; organelle lumen; regulation of RNA splicing; obsolete cellular metabolic process; primary metabolic process; obsolete cellular biosynthetic process; obsolete cellular macromolecule metabolic process; obsolete cellular nitrogen compound biosynthetic process; obsolete organelle part; obsolete intracellular part; obsolete nuclear part; obsolete intracellular organelle part; obsolete cell part; multi-organism reproductive process; positive regulation of DNA-templated transcription; negative regulation of nucleobase-containing compound metabolic process; positive regulation of nucleobase-containing compound metabolic process; positive regulation of transcription by RNA polymerase II; obsolete heterocycle metabolic process; regulation of mRNA splicing, via spliceosome; negative regulation of mRNA splicing, via spliceosome; somatic stem cell division; male gamete generation; cell development; animal organ development; positive regulation of biological process; negative regulation of biological process; positive regulation of cellular process; negative regulation of cellular process; hematopoietic or lymphoid organ development; developmental cell growth; developmental growth; multicellular organismal reproductive process; system development; anatomical structure development; cellular developmental process; regulation of mRNA processing; negative regulation of mRNA processing; regulation of biological process; regulation of cellular process; obsolete regulation of nitrogen compound metabolic process; obsolete negative regulation of nitrogen compound metabolic process; obsolete positive regulation of nitrogen compound metabolic process; regulation of RNA metabolic process; negative regulation of RNA metabolic process; positive regulation of RNA metabolic process; cell division; obsolete multi-organism process; regulation of macromolecule metabolic process; biological regulation; intracellular organelle lumen; hematopoietic stem cell proliferation; obsolete organic substance metabolic process; stem cell proliferation; regulation of primary metabolic process; nucleic acid metabolic process; obsolete organic cyclic compound binding; obsolete nucleic acid-templated transcription; transcription regulator activity; obsolete organic cyclic compound metabolic process; obsolete organic cyclic compound biosynthetic process; heterocyclic compound binding; obsolete organic substance biosynthetic process; positive regulation of RNA biosynthetic process; regulation of mRNA metabolic process; negative regulation of mRNA metabolic process; obsolete regulation of nucleic acid-templated transcription; obsolete positive regulation of nucleic acid-templated transcription; obsolete regulation of cellular macromolecule biosynthetic process; regulation of RNA biosynthetic process
P17612	1438.98	1245.49	1225.25	1612.33	1506.26	1873.67	1303.24	1664.09	0.048607	0.645694	0.557843	-0.352629	0.783156	-1.27689	0.135511	none	PRKACA	cAMP-dependent protein kinase catalytic subunit alpha	reviewed	KAPCA_HUMAN	PRKACA PKACA	Homo sapiens (Human)	351		2.7.11.11	3D-structure;Alternative splicing;ATP-binding;cAMP;Cell membrane;Cell projection;Cilium;Cushing syndrome;Cytoplasm;Cytoplasmic vesicle;Disease variant;Flagellum;Kinase;Lipoprotein;Membrane;Mitochondrion;Myristate;Nucleotide-binding;Nucleus;Phosphoprotein;Proteomics identification;Reference proteome;Serine/threonine-protein kinase;Transferase	KW-0002; KW-0025; KW-0067; KW-0114; KW-1003; KW-0966; KW-0969; KW-1062; KW-0963; KW-0968; KW-0225; KW-0282; KW-0418; KW-0449; KW-0472; KW-0496; KW-0519; KW-0547; KW-0539; KW-0597; KW-1267; KW-1185; KW-0723; KW-0808		LIPID 2; /note="N-myristoyl glycine"; /evidence="ECO:0000269|PubMed:25255805, ECO:0000269|PubMed:25807930"	MOD_RES 3; /note="Deamidated asparagine"; /evidence="ECO:0000250|UniProtKB:P05132"; MOD_RES 11; /note="Phosphoserine; by autocatalysis"; /evidence="ECO:0000250|UniProtKB:P05132"; MOD_RES 49; /note="Phosphothreonine"; /evidence="ECO:0007744|PubMed:18691976"; MOD_RES 140; /note="Phosphoserine"; /evidence="ECO:0000250|UniProtKB:P05132"; MOD_RES 196; /note="Phosphothreonine"; /evidence="ECO:0000269|PubMed:12372837"; MOD_RES 198; /note="Phosphothreonine; by PDPK1"; /evidence="ECO:0000269|PubMed:12372837, ECO:0000269|PubMed:16765046, ECO:0000269|PubMed:20137943, ECO:0000269|PubMed:20481595, ECO:0000269|PubMed:20732331, ECO:0000269|PubMed:21774789, ECO:0000269|Ref.43"; MOD_RES 331; /note="Phosphotyrosine"; /evidence="ECO:0000250|UniProtKB:P05132"; MOD_RES 339; /note="Phosphoserine"; /evidence="ECO:0000269|PubMed:16765046, ECO:0000269|PubMed:20137943, ECO:0000269|PubMed:20481595, ECO:0000269|PubMed:20732331, ECO:0000269|PubMed:21774789, ECO:0000269|Ref.43, ECO:0007744|PubMed:18691976, ECO:0007744|PubMed:19690332, ECO:0007744|PubMed:24275569"	PTM: Autophosphorylated. Phosphorylation is enhanced by vitamin K(2) (PubMed:12372837, PubMed:17909264). Phosphorylated on threonine and serine residues. Phosphorylation on Thr-198 is required for full activity (PubMed:16765046, PubMed:20137943, PubMed:20481595, PubMed:20732331, PubMed:21774789, Ref.43). Phosphorylated at Tyr-331 by activated receptor tyrosine kinases EGFR and PDGFR; this increases catalytic efficiency (By similarity). {ECO:0000250|UniProtKB:P05132, ECO:0000269|PubMed:12372837, ECO:0000269|PubMed:16765046, ECO:0000269|PubMed:17909264, ECO:0000269|PubMed:20137943, ECO:0000269|PubMed:20481595, ECO:0000269|PubMed:20732331, ECO:0000269|PubMed:21774789, ECO:0000269|Ref.43}.; PTM: Asn-3 is partially deaminated to Asp-3 giving rise to 2 major isoelectric variants, called CB and CA respectively. {ECO:0000250|UniProtKB:P05132}.; PTM: When myristoylated, Ser-11 is autophosphorylated probably in conjunction with deamidation of Asn-3. {ECO:0000250|UniProtKB:P05132}.				P17612;	P17612;	ENST00000308677.9 [P17612-1];ENST00000589994.6 [P17612-2];ENST00000672938.1 [P17612-2];ENST00000673550.1 [P17612-1];	5566;	KOG0616;	R-HSA-111931;R-HSA-163358;R-HSA-163560;R-HSA-163615;R-HSA-164378;R-HSA-180024;R-HSA-2565942;R-HSA-380259;R-HSA-380270;R-HSA-380284;R-HSA-380320;R-HSA-381676;R-HSA-392517;R-HSA-422356;R-HSA-432040;R-HSA-4420097;R-HSA-442720;R-HSA-512988;R-HSA-5578775;R-HSA-5610780;R-HSA-5610783;R-HSA-5610785;R-HSA-5610787;R-HSA-5620912;R-HSA-5621575;R-HSA-5687128;R-HSA-8853659;R-HSA-8854518;R-HSA-8963896;R-HSA-9010642;R-HSA-9022535;R-HSA-9022692;R-HSA-9634597;R-HSA-9634600;R-HSA-9660821;R-HSA-9664323;R-HSA-983231;R-HSA-9837999;R-HSA-9856530;	IPR000961;IPR011009;IPR000719;IPR017441;IPR008271;IPR044109;	PF00069;	GO:0000287; GO:0001669; GO:0001707; GO:0001843; GO:0002027; GO:0003091; GO:0004672; GO:0004674; GO:0004691; GO:0004712; GO:0005524; GO:0005634; GO:0005654; GO:0005737; GO:0005759; GO:0005813; GO:0005829; GO:0005886; GO:0005952; GO:0006397; GO:0006468; GO:0006611; GO:0007165; GO:0007189; GO:0007193; GO:0010881; GO:0016241; GO:0016607; GO:0018105; GO:0019221; GO:0019901; GO:0019904; GO:0030007; GO:0030145; GO:0031588; GO:0031594; GO:0031625; GO:0032024; GO:0032703; GO:0034237; GO:0034380; GO:0034605; GO:0034704; GO:0035694; GO:0036126; GO:0044853; GO:0045542; GO:0045667; GO:0045722; GO:0045879; GO:0046827; GO:0048240; GO:0048471; GO:0050766; GO:0050850; GO:0051726; GO:0055117; GO:0061136; GO:0070062; GO:0070417; GO:0070613; GO:0071333; GO:0071374; GO:0071377; GO:0071872; GO:0086064; GO:0097225; GO:0097546; GO:0097700; GO:0098794; GO:0098978; GO:0099103; GO:0099170; GO:0106310; GO:0141156; GO:1903779; GO:1904262; GO:1904539; GO:1990044; GO:2000810; GO:0000003; GO:0000086; GO:0000166; GO:0000226; GO:0000278; GO:0000578; GO:0001654; GO:0001674; GO:0001678; GO:0001704; GO:0001838; GO:0001841; GO:0001932; GO:0001934; GO:0002009; GO:0002165; GO:0002218; GO:0002220; GO:0002223; GO:0002253; GO:0002376; GO:0002429; GO:0002682; GO:0002684; GO:0002757; GO:0002758; GO:0002764; GO:0002768; GO:0003002; GO:0003006; GO:0003008; GO:0003014; GO:0003674; GO:0003824; GO:0004690; GO:0005488; GO:0005515; GO:0005575; GO:0005576; GO:0005622; GO:0005623; GO:0005739; GO:0005794; GO:0005815; GO:0005856; GO:0005929; GO:0005930; GO:0006139; GO:0006355; GO:0006396; GO:0006725; GO:0006793; GO:0006796; GO:0006807; GO:0006873; GO:0006874; GO:0006875; GO:0006937; GO:0006942; GO:0006950; GO:0006996; GO:0007010; GO:0007017; GO:0007049; GO:0007154; GO:0007163; GO:0007166; GO:0007224; GO:0007227; GO:0007228; GO:0007275; GO:0007276; GO:0007281; GO:0007283; GO:0007286; GO:0007292; GO:0007308; GO:0007309; GO:0007314; GO:0007317; GO:0007346; GO:0007350; GO:0007351; GO:0007369; GO:0007389; GO:0007399; GO:0007423; GO:0007444; GO:0007447; GO:0007448; GO:0007472; GO:0007476; GO:0007478; GO:0007480; GO:0007498; GO:0007552; GO:0007560; GO:0007596; GO:0007599; GO:0007610; GO:0007611; GO:0007612; GO:0007613; GO:0007615; GO:0007622; GO:0007623; GO:0007626; GO:0007635; GO:0008016; GO:0008103; GO:0008144; GO:0008150; GO:0008152; GO:0008284; GO:0008306; GO:0008355; GO:0008358; GO:0008359; GO:0008589; GO:0008595; GO:0009266; GO:0009408; GO:0009611; GO:0009628; GO:0009636; GO:0009653; GO:0009719; GO:0009725; GO:0009743; GO:0009746; GO:0009749; GO:0009790; GO:0009791; GO:0009792; GO:0009798; GO:0009880; GO:0009886; GO:0009887; GO:0009888; GO:0009889; GO:0009893; GO:0009894; GO:0009948; GO:0009952; GO:0009966; GO:0009968; GO:0009987; GO:0009994; GO:0010033; GO:0010243; GO:0010389; GO:0010467; GO:0010468; GO:0010506; GO:0010522; GO:0010556; GO:0010562; GO:0010564; GO:0010604; GO:0010628; GO:0010644; GO:0010646; GO:0010648; GO:0010721; GO:0010880; GO:0010882; GO:0010941; GO:0010948; GO:0010959; GO:0012505; GO:0014020; GO:0014070; GO:0015630; GO:0016020; GO:0016043; GO:0016049; GO:0016070; GO:0016071; GO:0016301; GO:0016310; GO:0016325; GO:0016331; GO:0016604; GO:0016740; GO:0016772; GO:0016773; GO:0017076; GO:0018107; GO:0018193; GO:0018209; GO:0018210; GO:0019219; GO:0019220; GO:0019222; GO:0019538; GO:0019722; GO:0019725; GO:0019899; GO:0019900; GO:0019932; GO:0019933; GO:0019935; GO:0019953; GO:0021700; GO:0021915; GO:0022008; GO:0022402; GO:0022406; GO:0022410; GO:0022412; GO:0022414; GO:0022607; GO:0022898; GO:0023051; GO:0023052; GO:0023057; GO:0030003; GO:0030030; GO:0030031; GO:0030104; GO:0030141; GO:0030154; GO:0030162; GO:0030182; GO:0030278; GO:0030425; GO:0030431; GO:0030534; GO:0030554; GO:0030951; GO:0030952; GO:0031099; GO:0031102; GO:0031103; GO:0031175; GO:0031224; GO:0031267; GO:0031323; GO:0031325; GO:0031326; GO:0031329; GO:0031347; GO:0031349; GO:0031399; GO:0031401; GO:0031410; GO:0031514; GO:0031974; GO:0031981; GO:0031982; GO:0032147; GO:0032386; GO:0032388; GO:0032409; GO:0032412; GO:0032501; GO:0032502; GO:0032504; GO:0032553; GO:0032555; GO:0032559; GO:0032838; GO:0032870; GO:0032879; GO:0032880; GO:0032991; GO:0033157; GO:0033500; GO:0033554; GO:0033674; GO:0033762; GO:0034097; GO:0034199; GO:0034284; GO:0034377; GO:0034641; GO:0034702; GO:0034703; GO:0034762; GO:0034765; GO:0035107; GO:0035114; GO:0035120; GO:0035148; GO:0035218; GO:0035220; GO:0035239; GO:0035282; GO:0035295; GO:0035556; GO:0035584; GO:0035637; GO:0035639; GO:0036094; GO:0036211; GO:0036477; GO:0040007; GO:0040040; GO:0042048; GO:0042060; GO:0042127; GO:0042176; GO:0042221; GO:0042325; GO:0042327; GO:0042585; GO:0042592; GO:0042593; GO:0042745; GO:0042747; GO:0042749; GO:0042752; GO:0042981; GO:0042995; GO:0043005; GO:0043009; GO:0043062; GO:0043067; GO:0043073; GO:0043085; GO:0043167; GO:0043168; GO:0043169; GO:0043170; GO:0043197; GO:0043226; GO:0043227; GO:0043228; GO:0043229; GO:0043231; GO:0043232; GO:0043233; GO:0043269; GO:0043393; GO:0043412; GO:0043434; GO:0043457; GO:0043467; GO:0043549; GO:0043900; GO:0043901; GO:0043933; GO:0044057; GO:0044085; GO:0044087; GO:0044093; GO:0044237; GO:0044238; GO:0044260; GO:0044297; GO:0044309; GO:0044389; GO:0044421; GO:0044422; GO:0044424; GO:0044425; GO:0044428; GO:0044430; GO:0044441; GO:0044444; GO:0044446; GO:0044451; GO:0044456; GO:0044459; GO:0044463; GO:0044464; GO:0044703; GO:0044770; GO:0044772; GO:0044782; GO:0044839; GO:0044877; GO:0045088; GO:0045089; GO:0045121; GO:0045171; GO:0045187; GO:0045202; GO:0045471; GO:0045475; GO:0045595; GO:0045596; GO:0045786; GO:0045787; GO:0045859; GO:0045860; GO:0045937; GO:0045992; GO:0045995; GO:0046483; GO:0046677; GO:0046777; GO:0046822; GO:0046824; GO:0046825; GO:0046872; GO:0046914; GO:0048149; GO:0048232; GO:0048332; GO:0048468; GO:0048469; GO:0048477; GO:0048511; GO:0048512; GO:0048513; GO:0048515; GO:0048518; GO:0048519; GO:0048522; GO:0048523; GO:0048563; GO:0048569; GO:0048583; GO:0048584; GO:0048585; GO:0048588; GO:0048589; GO:0048598; GO:0048599; GO:0048609; GO:0048646; GO:0048666; GO:0048678; GO:0048682; GO:0048699; GO:0048707; GO:0048729; GO:0048731; GO:0048736; GO:0048737; GO:0048749; GO:0048856; GO:0048869; GO:0048871; GO:0048878; GO:0050776; GO:0050778; GO:0050789; GO:0050790; GO:0050793; GO:0050794; GO:0050795; GO:0050801; GO:0050802; GO:0050804; GO:0050817; GO:0050848; GO:0050877; GO:0050878; GO:0050890; GO:0050891; GO:0050896; GO:0051018; GO:0051020; GO:0051049; GO:0051050; GO:0051090; GO:0051091; GO:0051093; GO:0051098; GO:0051128; GO:0051171; GO:0051173; GO:0051174; GO:0051179; GO:0051222; GO:0051223; GO:0051239; GO:0051241; GO:0051246; GO:0051247; GO:0051252; GO:0051279; GO:0051282; GO:0051338; GO:0051347; GO:0051445; GO:0051447; GO:0051480; GO:0051640; GO:0051641; GO:0051704; GO:0051716; GO:0051924; GO:0051960; GO:0051961; GO:0051966; GO:0055065; GO:0055074; GO:0055080; GO:0055082; GO:0060255; GO:0060271; GO:0060281; GO:0060283; GO:0060284; GO:0060314; GO:0060341; GO:0060429; GO:0060560; GO:0060562; GO:0060606; GO:0061337; GO:0061564; GO:0061695; GO:0065003; GO:0065005; GO:0065007; GO:0065008; GO:0065009; GO:0070013; GO:0070201; GO:0070887; GO:0070925; GO:0071107; GO:0071310; GO:0071322; GO:0071326; GO:0071331; GO:0071345; GO:0071375; GO:0071407; GO:0071417; GO:0071495; GO:0071704; GO:0071825; GO:0071827; GO:0071840; GO:0071867; GO:0071868; GO:0071869; GO:0071870; GO:0071871; GO:0071944; GO:0072175; GO:0072503; GO:0072507; GO:0080090; GO:0080134; GO:0086065; GO:0090068; GO:0090087; GO:0090257; GO:0090304; GO:0090316; GO:0097006; GO:0097014; GO:0097159; GO:0097223; GO:0097305; GO:0097367; GO:0097447; GO:0097458; GO:0097708; GO:0097711; GO:0097729; GO:0098590; GO:0098771; GO:0098796; GO:0098857; GO:0099177; GO:0099503; GO:0099568; GO:0120025; GO:0120031; GO:0120036; GO:0120038; GO:0140056; GO:0140096; GO:1900193; GO:1900194; GO:1901019; GO:1901265; GO:1901360; GO:1901363; GO:1901564; GO:1901620; GO:1901621; GO:1901652; GO:1901653; GO:1901698; GO:1901699; GO:1901700; GO:1901701; GO:1901888; GO:1901987; GO:1901990; GO:1902494; GO:1902495; GO:1902531; GO:1902749; GO:1902875; GO:1902911; GO:1903047; GO:1903050; GO:1903169; GO:1903317; GO:1903429; GO:1903430; GO:1903506; GO:1903522; GO:1903538; GO:1903829; GO:1904062; GO:1904145; GO:1904580; GO:1904951; GO:1905879; GO:1905880; GO:1990234; GO:1990351; GO:2000026; GO:2000112; GO:2000241; GO:2000242; GO:2001141; GO:2001257	T	hsa:5566;;hsa:5567;hsa:5568;hsa:5593;hsa:5592	hsa01522|hsa04010|hsa04014|hsa04020|hsa04024|hsa04062|hsa04081|hsa04114|hsa04140|hsa04211|hsa04213|hsa04261|hsa04270|hsa04310|hsa04340|hsa04371|hsa04530|hsa04540|hsa04611|hsa04713|hsa04714|hsa04720|hsa04723|hsa04724|hsa04725|hsa04726|hsa04727|hsa04728|hsa04740|hsa04742|hsa04750|hsa04910|hsa04911|hsa04912|hsa04913|hsa04914|hsa04915|hsa04916|hsa04918|hsa04919|hsa04921|hsa04922|hsa04923|hsa04924|hsa04925|hsa04926|hsa04927|hsa04928|hsa04934|hsa04935|hsa04961|hsa04962|hsa04970|hsa04971|hsa04976|hsa05012|hsa05020|hsa05030|hsa05031|hsa05032|hsa05034|hsa05110|hsa05146|hsa05163|hsa05165|hsa05166|hsa05200|hsa05203|hsa05205|hsa05207|hsa05414;hsa01522|hsa04010|hsa04014|hsa04020|hsa04024|hsa04062|hsa04081|hsa04114|hsa04140|hsa04211|hsa04213|hsa04261|hsa04270|hsa04310|hsa04340|hsa04371|hsa04530|hsa04540|hsa04611|hsa04713|hsa04714|hsa04720|hsa04723|hsa04724|hsa04725|hsa04726|hsa04727|hsa04728|hsa04740|hsa04742|hsa04750|hsa04910|hsa04911|hsa04912|hsa04913|hsa04914|hsa04915|hsa04916|hsa04918|hsa04919|hsa04921|hsa04922|hsa04923|hsa04924|hsa04925|hsa04926|hsa04927|hsa04928|hsa04934|hsa04935|hsa04961|hsa04962|hsa04970|hsa04971|hsa04976|hsa05012|hsa05020|hsa05030|hsa05031|hsa05032|hsa05034|hsa05110|hsa05146|hsa05163|hsa05165|hsa05166|hsa05200|hsa05203|hsa05205|hsa05207|hsa05414;hsa01522|hsa04010|hsa04014|hsa04020|hsa04024|hsa04062|hsa04081|hsa04114|hsa04140|hsa04211|hsa04213|hsa04261|hsa04270|hsa04310|hsa04340|hsa04371|hsa04530|hsa04540|hsa04611|hsa04713|hsa04714|hsa04720|hsa04723|hsa04724|hsa04725|hsa04726|hsa04727|hsa04728|hsa04740|hsa04742|hsa04750|hsa04910|hsa04911|hsa04912|hsa04913|hsa04914|hsa04915|hsa04916|hsa04918|hsa04919|hsa04921|hsa04922|hsa04923|hsa04924|hsa04925|hsa04926|hsa04927|hsa04928|hsa04934|hsa04935|hsa04961|hsa04962|hsa04970|hsa04971|hsa04976|hsa05012|hsa05020|hsa05030|hsa05031|hsa05032|hsa05034|hsa05110|hsa05146|hsa05163|hsa05165|hsa05166|hsa05200|hsa05203|hsa05205|hsa05207|hsa05414;hsa04022|hsa04081|hsa04540|hsa04611|hsa04713|hsa04714|hsa04730|hsa04740|hsa04923|hsa04924|hsa04970;hsa04022|hsa04081|hsa04270|hsa04540|hsa04611|hsa04713|hsa04714|hsa04730|hsa04740|hsa04923|hsa04970	PRKACA, CAFD1, PKACA, PPNAD4; protein kinase cAMP-activated catalytic subunit alpha;PRKACB, CAFD2, PKA_C-beta, PKACB; protein kinase cAMP-activated catalytic subunit beta;PRKACG, BDPLT19, KAPG, PKACg; protein kinase cAMP-activated catalytic subunit gamma;PRKG2, AMD4, PKG2, PRKGR2, SMDP, cGK2, cGKII; protein kinase cGMP-dependent 2;PRKG1, AAT8, PKG, PKG1, PRKG1B, PRKGR1B, cGK, cGK_1, cGK1, cGKI, cGKI-BETA, cGKI-alpha; protein kinase cGMP-dependent 1	Endocrine resistance|MAPK signaling pathway|Ras signaling pathway|Calcium signaling pathway|cAMP signaling pathway|Chemokine signaling pathway|Hormone signaling|Oocyte meiosis|Autophagy - animal|Longevity regulating pathway|Longevity regulating pathway - multiple species|Adrenergic signaling in cardiomyocytes|Vascular smooth muscle contraction|Wnt signaling pathway|Hedgehog signaling pathway|Apelin signaling pathway|Tight junction|Gap junction|Platelet activation|Circadian entrainment|Thermogenesis|Long-term potentiation|Retrograde endocannabinoid signaling|Glutamatergic synapse|Cholinergic synapse|Serotonergic synapse|GABAergic synapse|Dopaminergic synapse|Olfactory transduction|Taste transduction|Inflammatory mediator regulation of TRP channels|Insulin signaling pathway|Insulin secretion|GnRH signaling pathway|Ovarian steroidogenesis|Progesterone-mediated oocyte maturation|Estrogen signaling pathway|Melanogenesis|Thyroid hormone synthesis|Thyroid hormone signaling pathway|Oxytocin signaling pathway|Glucagon signaling pathway|Regulation of lipolysis in adipocytes|Renin secretion|Aldosterone synthesis and secretion|Relaxin signaling pathway|Cortisol synthesis and secretion|Parathyroid hormone synthesis, secretion and action|Cushing syndrome|Growth hormone synthesis, secretion and action|Endocrine and other factor-regulated calcium reabsorption|Vasopressin-regulated water reabsorption|Salivary secretion|Gastric acid secretion|Bile secretion|Parkinson disease|Prion disease|Cocaine addiction|Amphetamine addiction|Morphine addiction|Alcoholism|Vibrio cholerae infection|Amoebiasis|Human cytomegalovirus infection|Human papillomavirus infection|Human T-cell leukemia virus 1 infection|Pathways in cancer|Viral carcinogenesis|Proteoglycans in cancer|Chemical carcinogenesis - receptor activation|Dilated cardiomyopathy;Endocrine resistance|MAPK signaling pathway|Ras signaling pathway|Calcium signaling pathway|cAMP signaling pathway|Chemokine signaling pathway|Hormone signaling|Oocyte meiosis|Autophagy - animal|Longevity regulating pathway|Longevity regulating pathway - multiple species|Adrenergic signaling in cardiomyocytes|Vascular smooth muscle contraction|Wnt signaling pathway|Hedgehog signaling pathway|Apelin signaling pathway|Tight junction|Gap junction|Platelet activation|Circadian entrainment|Thermogenesis|Long-term potentiation|Retrograde endocannabinoid signaling|Glutamatergic synapse|Cholinergic synapse|Serotonergic synapse|GABAergic synapse|Dopaminergic synapse|Olfactory transduction|Taste transduction|Inflammatory mediator regulation of TRP channels|Insulin signaling pathway|Insulin secretion|GnRH signaling pathway|Ovarian steroidogenesis|Progesterone-mediated oocyte maturation|Estrogen signaling pathway|Melanogenesis|Thyroid hormone synthesis|Thyroid hormone signaling pathway|Oxytocin signaling pathway|Glucagon signaling pathway|Regulation of lipolysis in adipocytes|Renin secretion|Aldosterone synthesis and secretion|Relaxin signaling pathway|Cortisol synthesis and secretion|Parathyroid hormone synthesis, secretion and action|Cushing syndrome|Growth hormone synthesis, secretion and action|Endocrine and other factor-regulated calcium reabsorption|Vasopressin-regulated water reabsorption|Salivary secretion|Gastric acid secretion|Bile secretion|Parkinson disease|Prion disease|Cocaine addiction|Amphetamine addiction|Morphine addiction|Alcoholism|Vibrio cholerae infection|Amoebiasis|Human cytomegalovirus infection|Human papillomavirus infection|Human T-cell leukemia virus 1 infection|Pathways in cancer|Viral carcinogenesis|Proteoglycans in cancer|Chemical carcinogenesis - receptor activation|Dilated cardiomyopathy;Endocrine resistance|MAPK signaling pathway|Ras signaling pathway|Calcium signaling pathway|cAMP signaling pathway|Chemokine signaling pathway|Hormone signaling|Oocyte meiosis|Autophagy - animal|Longevity regulating pathway|Longevity regulating pathway - multiple species|Adrenergic signaling in cardiomyocytes|Vascular smooth muscle contraction|Wnt signaling pathway|Hedgehog signaling pathway|Apelin signaling pathway|Tight junction|Gap junction|Platelet activation|Circadian entrainment|Thermogenesis|Long-term potentiation|Retrograde endocannabinoid signaling|Glutamatergic synapse|Cholinergic synapse|Serotonergic synapse|GABAergic synapse|Dopaminergic synapse|Olfactory transduction|Taste transduction|Inflammatory mediator regulation of TRP channels|Insulin signaling pathway|Insulin secretion|GnRH signaling pathway|Ovarian steroidogenesis|Progesterone-mediated oocyte maturation|Estrogen signaling pathway|Melanogenesis|Thyroid hormone synthesis|Thyroid hormone signaling pathway|Oxytocin signaling pathway|Glucagon signaling pathway|Regulation of lipolysis in adipocytes|Renin secretion|Aldosterone synthesis and secretion|Relaxin signaling pathway|Cortisol synthesis and secretion|Parathyroid hormone synthesis, secretion and action|Cushing syndrome|Growth hormone synthesis, secretion and action|Endocrine and other factor-regulated calcium reabsorption|Vasopressin-regulated water reabsorption|Salivary secretion|Gastric acid secretion|Bile secretion|Parkinson disease|Prion disease|Cocaine addiction|Amphetamine addiction|Morphine addiction|Alcoholism|Vibrio cholerae infection|Amoebiasis|Human cytomegalovirus infection|Human papillomavirus infection|Human T-cell leukemia virus 1 infection|Pathways in cancer|Viral carcinogenesis|Proteoglycans in cancer|Chemical carcinogenesis - receptor activation|Dilated cardiomyopathy;cGMP-PKG signaling pathway|Hormone signaling|Gap junction|Platelet activation|Circadian entrainment|Thermogenesis|Long-term depression|Olfactory transduction|Regulation of lipolysis in adipocytes|Renin secretion|Salivary secretion;cGMP-PKG signaling pathway|Hormone signaling|Vascular smooth muscle contraction|Gap junction|Platelet activation|Circadian entrainment|Thermogenesis|Long-term depression|Olfactory transduction|Regulation of lipolysis in adipocytes|Salivary secretion	9606.ENSP00000309591	Mitochondrion, Cytosol_Nucleus, Cytosol, Nucleus, Endoplasmic Reticulum_Mitochondrion	magnesium ion binding; acrosomal vesicle; mesoderm formation; neural tube closure; regulation of heart rate; renal water homeostasis; protein kinase activity; protein serine/threonine kinase activity; cAMP-dependent protein kinase activity; protein serine/threonine/tyrosine kinase activity; ATP binding; nucleus; nucleoplasm; cytoplasm; mitochondrial matrix; centrosome; cytosol; plasma membrane; cAMP-dependent protein kinase complex; mRNA processing; protein phosphorylation; protein export from nucleus; signal transduction; adenylate cyclase-activating G protein-coupled receptor signaling pathway; adenylate cyclase-inhibiting G protein-coupled receptor signaling pathway; regulation of cardiac muscle contraction by regulation of the release of sequestered calcium ion; regulation of macroautophagy; nuclear speck; peptidyl-serine phosphorylation; cytokine-mediated signaling pathway; protein kinase binding; protein domain specific binding; intracellular potassium ion homeostasis; manganese ion binding; nucleotide-activated protein kinase complex; neuromuscular junction; ubiquitin protein ligase binding; positive regulation of insulin secretion; negative regulation of interleukin-2 production; protein kinase A regulatory subunit binding; high-density lipoprotein particle assembly; cellular response to heat; calcium channel complex; mitochondrial protein catabolic process; sperm flagellum; plasma membrane raft; positive regulation of cholesterol biosynthetic process; regulation of osteoblast differentiation; positive regulation of gluconeogenesis; negative regulation of smoothened signaling pathway; positive regulation of protein export from nucleus; sperm capacitation; perinuclear region of cytoplasm; positive regulation of phagocytosis; positive regulation of calcium-mediated signaling; regulation of cell cycle; regulation of cardiac muscle contraction; regulation of proteasomal protein catabolic process; extracellular exosome; cellular response to cold; regulation of protein processing; cellular response to glucose stimulus; cellular response to parathyroid hormone stimulus; cellular response to glucagon stimulus; cellular response to epinephrine stimulus; cell communication by electrical coupling involved in cardiac conduction; sperm midpiece; ciliary base; vascular endothelial cell response to laminar fluid shear stress; postsynapse; glutamatergic synapse; channel activator activity; postsynaptic modulation of chemical synaptic transmission; protein serine kinase activity; cAMP/PKA signal transduction; regulation of cardiac conduction; negative regulation of TORC1 signaling; negative regulation of glycolytic process through fructose-6-phosphate; protein localization to lipid droplet; regulation of bicellular tight junction assembly; obsolete reproduction; G2/M transition of mitotic cell cycle; nucleotide binding; microtubule cytoskeleton organization; mitotic cell cycle; embryonic axis specification; eye development; female germ cell nucleus; intracellular glucose homeostasis; formation of primary germ layer; embryonic epithelial tube formation; neural tube formation; regulation of protein phosphorylation; positive regulation of protein phosphorylation; morphogenesis of an epithelium; instar larval or pupal development; activation of innate immune response; innate immune response activating cell surface receptor signaling pathway; stimulatory C-type lectin receptor signaling pathway; activation of immune response; immune system process; immune response-activating cell surface receptor signaling pathway; regulation of immune system process; positive regulation of immune system process; immune response-activating signaling pathway; innate immune response-activating signaling pathway; immune response-regulating signaling pathway; immune response-regulating cell surface receptor signaling pathway; regionalization; developmental process involved in reproduction; system process; renal system process; molecular_function; catalytic activity; cyclic nucleotide-dependent protein kinase activity; binding; protein binding; cellular_component; extracellular region; intracellular anatomical structure; obsolete cell; mitochondrion; Golgi apparatus; microtubule organizing center; cytoskeleton; cilium; axoneme; nucleobase-containing compound metabolic process; regulation of DNA-templated transcription; RNA processing; obsolete cellular aromatic compound metabolic process; phosphorus metabolic process; phosphate-containing compound metabolic process; obsolete nitrogen compound metabolic process; intracellular monoatomic ion homeostasis; intracellular calcium ion homeostasis; obsolete intracellular metal ion homeostasis; regulation of muscle contraction; regulation of striated muscle contraction; response to stress; organelle organization; cytoskeleton organization; microtubule-based process; cell cycle; cell communication; establishment or maintenance of cell polarity; cell surface receptor signaling pathway; smoothened signaling pathway; obsolete signal transduction downstream of smoothened; obsolete positive regulation of hh target transcription factor activity; multicellular organism development; gamete generation; germ cell development; spermatogenesis; spermatid development; female gamete generation; oocyte construction; oocyte axis specification; oocyte anterior/posterior axis specification; regulation of pole plasm oskar mRNA localization; regulation of mitotic cell cycle; blastoderm segmentation; tripartite regional subdivision; gastrulation; pattern specification process; nervous system development; sensory organ development; imaginal disc development; imaginal disc pattern formation; anterior/posterior pattern specification, imaginal disc; wing disc morphogenesis; imaginal disc-derived wing morphogenesis; leg disc morphogenesis; imaginal disc-derived leg morphogenesis; mesoderm development; metamorphosis; imaginal disc morphogenesis; blood coagulation; hemostasis; behavior; learning or memory; learning; memory; anesthesia-resistant memory; rhythmic behavior; circadian rhythm; locomotory behavior; chemosensory behavior; regulation of heart contraction; oocyte microtubule cytoskeleton polarization; obsolete drug binding; biological_process; metabolic process; positive regulation of cell population proliferation; associative learning; olfactory learning; maternal determination of anterior/posterior axis, embryo; regulation of bicoid mRNA localization; regulation of smoothened signaling pathway; anterior/posterior axis specification, embryo; response to temperature stimulus; response to heat; response to wounding; response to abiotic stimulus; response to toxic substance; anatomical structure morphogenesis; response to endogenous stimulus; response to hormone; response to carbohydrate; response to hexose; response to glucose; embryo development; post-embryonic development; embryo development ending in birth or egg hatching; axis specification; embryonic pattern specification; post-embryonic animal morphogenesis; animal organ morphogenesis; tissue development; regulation of biosynthetic process; positive regulation of metabolic process; regulation of catabolic process; anterior/posterior axis specification; anterior/posterior pattern specification; regulation of signal transduction; negative regulation of signal transduction; cellular process; oocyte differentiation; obsolete response to organic substance; obsolete response to organonitrogen compound; regulation of G2/M transition of mitotic cell cycle; gene expression; regulation of gene expression; regulation of autophagy; regulation of calcium ion transport into cytosol; regulation of macromolecule biosynthetic process; positive regulation of phosphorus metabolic process; regulation of cell cycle process; positive regulation of macromolecule metabolic process; positive regulation of gene expression; cell communication by electrical coupling; regulation of cell communication; negative regulation of cell communication; negative regulation of cell development; regulation of release of sequestered calcium ion into cytosol by sarcoplasmic reticulum; regulation of cardiac muscle contraction by calcium ion signaling; obsolete regulation of cell death; negative regulation of cell cycle process; regulation of metal ion transport; endomembrane system; primary neural tube formation; obsolete response to organic cyclic compound; microtubule cytoskeleton; membrane; cellular component organization; cell growth; RNA metabolic process; mRNA metabolic process; kinase activity; phosphorylation; oocyte microtubule cytoskeleton organization; morphogenesis of embryonic epithelium; nuclear body; transferase activity; transferase activity, transferring phosphorus-containing groups; phosphotransferase activity, alcohol group as acceptor; purine nucleotide binding; peptidyl-threonine phosphorylation; peptidyl-amino acid modification; peptidyl-serine modification; peptidyl-threonine modification; regulation of nucleobase-containing compound metabolic process; regulation of phosphate metabolic process; regulation of metabolic process; protein metabolic process; calcium-mediated signaling; cellular homeostasis; enzyme binding; kinase binding; obsolete second-messenger-mediated signaling; cAMP-mediated signaling; obsolete cyclic-nucleotide-mediated signaling; sexual reproduction; developmental maturation; neural tube development; neurogenesis; cell cycle process; membrane docking; circadian sleep/wake cycle process; cellular process involved in reproduction in multicellular organism; reproductive process; cellular component assembly; regulation of transmembrane transporter activity; regulation of signaling; signaling; negative regulation of signaling; intracellular monoatomic cation homeostasis; cell projection organization; cell projection assembly; obsolete water homeostasis; secretory granule; cell differentiation; regulation of proteolysis; neuron differentiation; regulation of ossification; dendrite; sleep; adult behavior; adenyl nucleotide binding; establishment or maintenance of microtubule cytoskeleton polarity; establishment or maintenance of cytoskeleton polarity; regeneration; neuron projection regeneration; axon regeneration; neuron projection development; obsolete intrinsic component of membrane; small GTPase binding; obsolete regulation of cellular metabolic process; obsolete positive regulation of cellular metabolic process; obsolete regulation of cellular biosynthetic process; obsolete regulation of cellular catabolic process; regulation of defense response; positive regulation of defense response; regulation of protein modification process; positive regulation of protein modification process; cytoplasmic vesicle; motile cilium; membrane-enclosed lumen; nuclear lumen; vesicle; activation of protein kinase activity; regulation of intracellular transport; positive regulation of intracellular transport; regulation of transporter activity; regulation of monoatomic ion transmembrane transporter activity; multicellular organismal process; developmental process; obsolete multicellular organism reproduction; ribonucleotide binding; purine ribonucleotide binding; adenyl ribonucleotide binding; plasma membrane bounded cell projection cytoplasm; cellular response to hormone stimulus; regulation of localization; regulation of protein localization; protein-containing complex; regulation of intracellular protein transport; carbohydrate homeostasis; cellular response to stress; positive regulation of kinase activity; response to glucagon; response to cytokine; activation of protein kinase A activity; response to monosaccharide; plasma lipoprotein particle assembly; obsolete cellular nitrogen compound metabolic process; monoatomic ion channel complex; cation channel complex; regulation of transmembrane transport; regulation of monoatomic ion transmembrane transport; appendage morphogenesis; imaginal disc-derived appendage morphogenesis; post-embryonic appendage morphogenesis; tube formation; leg disc development; wing disc development; tube morphogenesis; segmentation; tube development; intracellular signal transduction; obsolete calcium-mediated signaling using intracellular calcium source; obsolete multicellular organismal signaling; purine ribonucleoside triphosphate binding; small molecule binding; protein modification process; somatodendritic compartment; growth; thermosensory behavior; olfactory behavior; wound healing; regulation of cell population proliferation; regulation of protein catabolic process; response to chemical; regulation of phosphorylation; positive regulation of phosphorylation; germinal vesicle; homeostatic process; glucose homeostasis; circadian sleep/wake cycle; circadian sleep/wake cycle, REM sleep; regulation of circadian sleep/wake cycle; regulation of circadian rhythm; regulation of apoptotic process; cell projection; neuron projection; chordate embryonic development; extracellular structure organization; regulation of programmed cell death; germ cell nucleus; positive regulation of catalytic activity; ion binding; anion binding; cation binding; macromolecule metabolic process; dendritic spine; organelle; membrane-bounded organelle; membraneless organelle; intracellular organelle; intracellular membrane-bounded organelle; intracellular membraneless organelle; organelle lumen; regulation of monoatomic ion transport; regulation of protein binding; macromolecule modification; response to peptide hormone; regulation of cellular respiration; regulation of generation of precursor metabolites and energy; regulation of kinase activity; obsolete regulation of multi-organism process; obsolete negative regulation of multi-organism process; protein-containing complex organization; regulation of system process; cellular component biogenesis; regulation of cellular component biogenesis; positive regulation of molecular function; obsolete cellular metabolic process; primary metabolic process; obsolete cellular macromolecule metabolic process; cell body; neuron spine; ubiquitin-like protein ligase binding; obsolete extracellular region part; obsolete organelle part; obsolete intracellular part; obsolete membrane part; obsolete nuclear part; obsolete cytoskeletal part; obsolete ciliary part; obsolete cytoplasmic part; obsolete intracellular organelle part; obsolete nucleoplasm part; obsolete synapse part; obsolete plasma membrane part; obsolete cell projection part; obsolete cell part; multi-organism reproductive process; cell cycle phase transition; mitotic cell cycle phase transition; cilium organization; cell cycle G2/M phase transition; protein-containing complex binding; regulation of innate immune response; positive regulation of innate immune response; membrane raft; intercellular bridge; regulation of circadian sleep/wake cycle, sleep; synapse; response to ethanol; locomotor rhythm; regulation of cell differentiation; negative regulation of cell differentiation; negative regulation of cell cycle; positive regulation of cell cycle; regulation of protein kinase activity; positive regulation of protein kinase activity; positive regulation of phosphate metabolic process; negative regulation of embryonic development; regulation of embryonic development; obsolete heterocycle metabolic process; response to antibiotic; protein autophosphorylation; regulation of nucleocytoplasmic transport; positive regulation of nucleocytoplasmic transport; regulation of protein export from nucleus; metal ion binding; transition metal ion binding; behavioral response to ethanol; male gamete generation; mesoderm morphogenesis; cell development; cell maturation; oogenesis; rhythmic process; circadian behavior; animal organ development; spermatid differentiation; positive regulation of biological process; negative regulation of biological process; positive regulation of cellular process; negative regulation of cellular process; obsolete post-embryonic animal organ morphogenesis; obsolete post-embryonic animal organ development; regulation of response to stimulus; positive regulation of response to stimulus; negative regulation of response to stimulus; developmental cell growth; developmental growth; embryonic morphogenesis; oocyte development; multicellular organismal reproductive process; anatomical structure formation involved in morphogenesis; neuron development; response to axon injury; sprouting of injured axon; generation of neurons; instar larval or pupal morphogenesis; tissue morphogenesis; system development; appendage development; imaginal disc-derived appendage development; compound eye development; anatomical structure development; cellular developmental process; multicellular organismal-level homeostasis; chemical homeostasis; regulation of immune response; positive regulation of immune response; regulation of biological process; regulation of catalytic activity; regulation of developmental process; regulation of cellular process; regulation of behavior; monoatomic ion homeostasis; circadian sleep/wake cycle, sleep; modulation of chemical synaptic transmission; coagulation; regulation of calcium-mediated signaling; nervous system process; regulation of body fluid levels; cognition; multicellular organismal-level water homeostasis; response to stimulus; protein kinase A binding; GTPase binding; regulation of transport; positive regulation of transport; regulation of DNA-binding transcription factor activity; positive regulation of DNA-binding transcription factor activity; negative regulation of developmental process; regulation of binding; regulation of cellular component organization; obsolete regulation of nitrogen compound metabolic process; obsolete positive regulation of nitrogen compound metabolic process; regulation of phosphorus metabolic process; localization; positive regulation of protein transport; regulation of protein transport; regulation of multicellular organismal process; negative regulation of multicellular organismal process; regulation of protein metabolic process; positive regulation of protein metabolic process; regulation of RNA metabolic process; regulation of release of sequestered calcium ion into cytosol; regulation of sequestering of calcium ion; regulation of transferase activity; positive regulation of transferase activity; regulation of meiotic cell cycle; negative regulation of meiotic cell cycle; regulation of cytosolic calcium ion concentration; organelle localization; cellular localization; obsolete multi-organism process; cellular response to stimulus; regulation of calcium ion transport; regulation of nervous system development; negative regulation of nervous system development; regulation of synaptic transmission, glutamatergic; obsolete metal ion homeostasis; calcium ion homeostasis; monoatomic cation homeostasis; intracellular chemical homeostasis; regulation of macromolecule metabolic process; cilium assembly; regulation of oocyte development; negative regulation of oocyte development; regulation of cell development; regulation of ryanodine-sensitive calcium-release channel activity; regulation of cellular localization; epithelium development; developmental growth involved in morphogenesis; epithelial tube morphogenesis; tube closure; cardiac conduction; axon development; transferase complex, transferring phosphorus-containing groups; protein-containing complex assembly; protein-lipid complex assembly; biological regulation; regulation of biological quality; regulation of molecular function; intracellular organelle lumen; regulation of establishment of protein localization; cellular response to chemical stimulus; organelle assembly; response to parathyroid hormone; obsolete cellular response to organic substance; cellular response to carbohydrate stimulus; cellular response to monosaccharide stimulus; cellular response to hexose stimulus; cellular response to cytokine stimulus; cellular response to peptide hormone stimulus; obsolete cellular response to organic cyclic compound; obsolete cellular response to organonitrogen compound; cellular response to endogenous stimulus; obsolete organic substance metabolic process; protein-lipid complex organization; plasma lipoprotein particle organization; cellular component organization or biogenesis; response to monoamine; cellular response to monoamine stimulus; response to catecholamine; cellular response to catecholamine stimulus; response to epinephrine; cell periphery; epithelial tube formation; obsolete cellular divalent inorganic cation homeostasis; obsolete divalent inorganic cation homeostasis; regulation of primary metabolic process; regulation of response to stress; cell communication involved in cardiac conduction; positive regulation of cell cycle process; regulation of peptide transport; regulation of muscle system process; nucleic acid metabolic process; positive regulation of intracellular protein transport; regulation of plasma lipoprotein particle levels; ciliary plasm; obsolete organic cyclic compound binding; obsolete sperm part; response to alcohol; carbohydrate derivative binding; dendritic tree; obsolete neuron part; intracellular vesicle; ciliary basal body-plasma membrane docking; 9+2 motile cilium; plasma membrane region; inorganic ion homeostasis; membrane protein complex; membrane microdomain; regulation of trans-synaptic signaling; secretory vesicle; cytoplasmic region; plasma membrane bounded cell projection; plasma membrane bounded cell projection assembly; plasma membrane bounded cell projection organization; obsolete plasma membrane bounded cell projection part; organelle localization by membrane tethering; catalytic activity, acting on a protein; regulation of oocyte maturation; negative regulation of oocyte maturation; obsolete regulation of calcium ion transmembrane transporter activity; nucleoside phosphate binding; obsolete organic cyclic compound metabolic process; heterocyclic compound binding; obsolete organonitrogen compound metabolic process; regulation of smoothened signaling pathway involved in dorsal/ventral neural tube patterning; negative regulation of smoothened signaling pathway involved in dorsal/ventral neural tube patterning; response to peptide; cellular response to peptide; response to nitrogen compound; cellular response to nitrogen compound; response to oxygen-containing compound; cellular response to oxygen-containing compound; regulation of cell junction assembly; regulation of cell cycle phase transition; regulation of mitotic cell cycle phase transition; catalytic complex; transmembrane transporter complex; regulation of intracellular signal transduction; regulation of cell cycle G2/M phase transition; regulation of embryonic pattern specification; protein kinase complex; mitotic cell cycle process; regulation of proteolysis involved in protein catabolic process; regulation of calcium ion transmembrane transport; regulation of protein maturation; regulation of cell maturation; negative regulation of cell maturation; obsolete regulation of nucleic acid-templated transcription; regulation of blood circulation; regulation of meiotic cell cycle process involved in oocyte maturation; positive regulation of protein localization; regulation of monoatomic cation transmembrane transport; negative regulation of meiotic cell cycle process involved in oocyte maturation; regulation of intracellular mRNA localization; positive regulation of establishment of protein localization; regulation of oogenesis; negative regulation of oogenesis; transferase complex; transporter complex; regulation of multicellular organismal development; obsolete regulation of cellular macromolecule biosynthetic process; regulation of reproductive process; negative regulation of reproductive process; regulation of RNA biosynthetic process; regulation of cation channel activity
P35580	6507.02	6956.33	7263.85	5244.43	5800.51	6374.42	6909.07	5806.45	0.048648	0.898605	0.621722	0.250834	1.18989	1.18989	0.13558	none	MYH10	Myosin-10	reviewed	MYH10_HUMAN	MYH10	Homo sapiens (Human)	1976			3D-structure;Acetylation;Actin-binding;Alternative splicing;ATP-binding;Calmodulin-binding;Cell adhesion;Cell membrane;Cell projection;Cell shape;Coiled coil;Disease variant;Host cell receptor for virus entry;Membrane;Methylation;Motor protein;Myosin;Nucleotide-binding;Phosphoprotein;Proteomics identification;Receptor;Reference proteome	KW-0002; KW-0007; KW-0009; KW-0025; KW-0067; KW-0112; KW-0130; KW-1003; KW-0966; KW-0133; KW-0175; KW-0225; KW-1183; KW-0472; KW-0488; KW-0505; KW-0518; KW-0547; KW-0597; KW-1267; KW-0675; KW-1185			MOD_RES 18; /note="Omega-N-methylarginine"; /evidence="ECO:0000250|UniProtKB:Q61879"; MOD_RES 442; /note="N6-acetyllysine"; /evidence="ECO:0007744|PubMed:19608861"; MOD_RES 1145; /note="Phosphoserine"; /evidence="ECO:0007744|PubMed:21406692"; MOD_RES 1241; /note="N6-acetyllysine"; /evidence="ECO:0000250|UniProtKB:Q61879"; MOD_RES 1301; /note="N6-acetyllysine"; /evidence="ECO:0000250|UniProtKB:Q61879"; MOD_RES 1645; /note="N6-acetyllysine"; /evidence="ECO:0007744|PubMed:19608861"; MOD_RES 1930; /note="Omega-N-methylarginine"; /evidence="ECO:0000250|UniProtKB:Q61879"; MOD_RES 1935; /note="Phosphoserine"; /evidence="ECO:0007744|PubMed:23186163, ECO:0007744|PubMed:24275569"; MOD_RES 1937; /note="Phosphoserine"; /evidence="ECO:0007744|PubMed:23186163"; MOD_RES 1938; /note="Phosphoserine"; /evidence="ECO:0007744|PubMed:21406692"; MOD_RES 1939; /note="Phosphoserine"; /evidence="ECO:0007744|PubMed:18669648, ECO:0007744|PubMed:19690332, ECO:0007744|PubMed:24275569"; MOD_RES 1940; /note="Omega-N-methylarginine"; /evidence="ECO:0000250|UniProtKB:Q61879"; MOD_RES 1952; /note="Phosphoserine"; /evidence="ECO:0007744|PubMed:18669648, ECO:0007744|PubMed:23186163, ECO:0007744|PubMed:24275569"; MOD_RES 1956; /note="Phosphoserine"; /evidence="ECO:0007744|PubMed:18318008, ECO:0007744|PubMed:18669648, ECO:0007744|PubMed:19690332, ECO:0007744|PubMed:20068231, ECO:0007744|PubMed:23186163, ECO:0007744|PubMed:24275569"; MOD_RES 1960; /note="Phosphothreonine"; /evidence="ECO:0007744|PubMed:24275569"; MOD_RES 1975; /note="Phosphoserine"; /evidence="ECO:0000250|UniProtKB:Q9JLT0"; MOD_RES P35580-2:214; /note="Phosphoserine"; /evidence="ECO:0007744|PubMed:20068231, ECO:0007744|PubMed:21406692, ECO:0007744|PubMed:24275569"; MOD_RES P35580-4:214; /note="Phosphoserine"; /evidence="ECO:0007744|PubMed:20068231, ECO:0007744|PubMed:21406692, ECO:0007744|PubMed:24275569"	PTM: Phosphorylated by ABL2. {ECO:0000250}.				P35580;	P35580;	ENST00000269243.8 [P35580-1];ENST00000360416.8 [P35580-4];ENST00000379980.8 [P35580-5];ENST00000686654.1 [P35580-4];ENST00000687178.1 [P35580-5];ENST00000688902.1 [P35580-4];ENST00000693441.1 [P35580-4];	4628;	KOG0160;KOG0161;	R-HSA-3928663;R-HSA-416572;R-HSA-5625740;R-HSA-5625900;R-HSA-5627117;R-HSA-5627123;	IPR000048;IPR036961;IPR001609;IPR004009;IPR008989;IPR002928;IPR027417;	PF00612;PF00063;PF02736;PF01576;	GO:0000146; GO:0000281; GO:0001618; GO:0001701; GO:0001725; GO:0001764; GO:0001778; GO:0003279; GO:0003779; GO:0005516; GO:0005524; GO:0005634; GO:0005737; GO:0005819; GO:0005829; GO:0005903; GO:0005938; GO:0006887; GO:0006930; GO:0007097; GO:0007155; GO:0007411; GO:0007512; GO:0008360; GO:0009898; GO:0009986; GO:0016459; GO:0016460; GO:0016528; GO:0021592; GO:0021670; GO:0021678; GO:0021680; GO:0030027; GO:0030048; GO:0030426; GO:0030496; GO:0031032; GO:0031594; GO:0032154; GO:0032982; GO:0035613; GO:0035904; GO:0042641; GO:0043025; GO:0043197; GO:0043531; GO:0046718; GO:0048027; GO:0050714; GO:0050885; GO:0051015; GO:0055003; GO:0055015; GO:0060038; GO:0060041; GO:0060976; GO:0070062; GO:0097513; GO:0098871; GO:0098974; GO:0098978; GO:0000003; GO:0000166; GO:0000278; GO:0000902; GO:0000904; GO:0000910; GO:0001568; GO:0001654; GO:0001655; GO:0001667; GO:0001700; GO:0001736; GO:0001738; GO:0001745; GO:0001894; GO:0001944; GO:0002009; GO:0002064; GO:0002065; GO:0002066; GO:0002165; GO:0002791; GO:0002793; GO:0003002; GO:0003006; GO:0003008; GO:0003012; GO:0003205; GO:0003674; GO:0003676; GO:0003723; GO:0003729; GO:0003774; GO:0003777; GO:0003824; GO:0005488; GO:0005515; GO:0005575; GO:0005622; GO:0005623; GO:0005826; GO:0005844; GO:0005856; GO:0005886; GO:0005911; GO:0006810; GO:0006928; GO:0006929; GO:0006935; GO:0006936; GO:0006950; GO:0006996; GO:0007009; GO:0007010; GO:0007015; GO:0007017; GO:0007018; GO:0007049; GO:0007163; GO:0007164; GO:0007275; GO:0007276; GO:0007281; GO:0007292; GO:0007297; GO:0007298; GO:0007386; GO:0007389; GO:0007391; GO:0007392; GO:0007395; GO:0007399; GO:0007405; GO:0007409; GO:0007417; GO:0007420; GO:0007423; GO:0007424; GO:0007431; GO:0007435; GO:0007442; GO:0007443; GO:0007444; GO:0007455; GO:0007472; GO:0007476; GO:0007494; GO:0007496; GO:0007507; GO:0007552; GO:0007560; GO:0008017; GO:0008092; GO:0008104; GO:0008144; GO:0008150; GO:0008258; GO:0008283; GO:0008356; GO:0008544; GO:0009605; GO:0009611; GO:0009612; GO:0009628; GO:0009653; GO:0009790; GO:0009791; GO:0009792; GO:0009798; GO:0009886; GO:0009887; GO:0009888; GO:0009913; GO:0009952; GO:0009987; GO:0010256; GO:0010631; GO:0010830; GO:0010927; GO:0014706; GO:0015629; GO:0015630; GO:0015631; GO:0016020; GO:0016043; GO:0016192; GO:0016318; GO:0016331; GO:0016461; GO:0016462; GO:0016477; GO:0016787; GO:0016817; GO:0016818; GO:0016887; GO:0017022; GO:0017076; GO:0017111; GO:0017145; GO:0019953; GO:0021537; GO:0021549; GO:0021591; GO:0021695; GO:0022008; GO:0022037; GO:0022402; GO:0022412; GO:0022414; GO:0022603; GO:0022604; GO:0022607; GO:0022610; GO:0022612; GO:0030010; GO:0030016; GO:0030017; GO:0030018; GO:0030029; GO:0030030; GO:0030031; GO:0030036; GO:0030054; GO:0030154; GO:0030182; GO:0030239; GO:0030424; GO:0030425; GO:0030427; GO:0030554; GO:0030707; GO:0030855; GO:0030863; GO:0030864; GO:0030900; GO:0030902; GO:0031033; GO:0031034; GO:0031036; GO:0031038; GO:0031175; GO:0031252; GO:0031674; GO:0032027; GO:0032153; GO:0032155; GO:0032432; GO:0032501; GO:0032502; GO:0032504; GO:0032507; GO:0032553; GO:0032555; GO:0032559; GO:0032879; GO:0032880; GO:0032940; GO:0032989; GO:0032990; GO:0032991; GO:0033036; GO:0033267; GO:0035017; GO:0035026; GO:0035051; GO:0035107; GO:0035114; GO:0035120; GO:0035150; GO:0035151; GO:0035152; GO:0035159; GO:0035214; GO:0035220; GO:0035239; GO:0035272; GO:0035277; GO:0035295; GO:0035315; GO:0035316; GO:0035317; GO:0035639; GO:0036094; GO:0036445; GO:0036477; GO:0040011; GO:0042060; GO:0042067; GO:0042221; GO:0042330; GO:0042335; GO:0042592; GO:0042692; GO:0042802; GO:0042995; GO:0043005; GO:0043009; GO:0043010; GO:0043167; GO:0043168; GO:0043226; GO:0043228; GO:0043229; GO:0043232; GO:0043292; GO:0043933; GO:0044085; GO:0044291; GO:0044297; GO:0044309; GO:0044422; GO:0044424; GO:0044425; GO:0044430; GO:0044444; GO:0044446; GO:0044448; GO:0044449; GO:0044456; GO:0044459; GO:0044463; GO:0044464; GO:0044703; GO:0044877; GO:0045165; GO:0045177; GO:0045179; GO:0045185; GO:0045196; GO:0045200; GO:0045202; GO:0045214; GO:0045595; GO:0046663; GO:0046664; GO:0046903; GO:0046907; GO:0048103; GO:0048468; GO:0048477; GO:0048513; GO:0048518; GO:0048522; GO:0048546; GO:0048563; GO:0048565; GO:0048569; GO:0048592; GO:0048598; GO:0048609; GO:0048619; GO:0048646; GO:0048666; GO:0048667; GO:0048699; GO:0048707; GO:0048729; GO:0048731; GO:0048732; GO:0048736; GO:0048737; GO:0048738; GO:0048749; GO:0048812; GO:0048856; GO:0048858; GO:0048869; GO:0048870; GO:0048871; GO:0050708; GO:0050789; GO:0050793; GO:0050794; GO:0050808; GO:0050877; GO:0050896; GO:0050905; GO:0051017; GO:0051046; GO:0051047; GO:0051049; GO:0051050; GO:0051128; GO:0051146; GO:0051147; GO:0051153; GO:0051179; GO:0051222; GO:0051223; GO:0051234; GO:0051235; GO:0051259; GO:0051301; GO:0051640; GO:0051641; GO:0051647; GO:0051649; GO:0051651; GO:0051656; GO:0051674; GO:0051704; GO:0051716; GO:0055001; GO:0055002; GO:0055006; GO:0055007; GO:0055012; GO:0055013; GO:0055057; GO:0055059; GO:0055123; GO:0060142; GO:0060249; GO:0060289; GO:0060322; GO:0060429; GO:0060537; GO:0060541; GO:0060562; GO:0060571; GO:0060840; GO:0060972; GO:0061024; GO:0061061; GO:0061326; GO:0061333; GO:0061351; GO:0061525; GO:0061564; GO:0061572; GO:0061640; GO:0065003; GO:0065007; GO:0065008; GO:0070201; GO:0070650; GO:0070727; GO:0070925; GO:0070938; GO:0070986; GO:0071214; GO:0071260; GO:0071496; GO:0071840; GO:0071944; GO:0072001; GO:0072002; GO:0072089; GO:0072359; GO:0090066; GO:0090087; GO:0090130; GO:0090132; GO:0090596; GO:0097159; GO:0097367; GO:0097435; GO:0097447; GO:0097458; GO:0097485; GO:0097517; GO:0098590; GO:0098722; GO:0098794; GO:0098862; GO:0098885; GO:0099010; GO:0099080; GO:0099081; GO:0099512; GO:0099563; GO:0099568; GO:0099738; GO:0104004; GO:0120025; GO:0120031; GO:0120036; GO:0120038; GO:0120039; GO:0150034; GO:1901265; GO:1901363; GO:1901739; GO:1903047; GO:1903530; GO:1903532; GO:1904951; GO:1990904	Z	hsa:4628;;hsa:4627;hsa:4629;hsa:79784;hsa:4625	hsa03273|hsa04270|hsa04530|hsa04810|hsa04814|hsa04820|hsa05130;hsa03273|hsa04270|hsa04530|hsa04810|hsa04814|hsa04820|hsa05130;hsa03273|hsa04270|hsa04530|hsa04810|hsa04814|hsa04820|hsa05130;hsa03273|hsa04270|hsa04530|hsa04810|hsa04814|hsa04820|hsa05130;hsa04022|hsa04260|hsa04261|hsa04814|hsa04820|hsa04919|hsa05410|hsa05414|hsa05416	MYH10, NMMHC-IIB, NMMHCB; myosin heavy chain 10;MYH9, BDPLT6, DFNA17, EPSTS, FTNS, MATINS, MHA, NMHC-II-A, NMMHC-IIA, NMMHCA; myosin heavy chain 9;MYH11, AAT4, FAA4, SMHC, SMMHC, SMMS-1, VSCM2; myosin heavy chain 11;MYH14, DFNA4, DFNA4A, FP17425, MHC16, MYH17, NMHC_II-C, NMHC-II-C, PNMHH, myosin; myosin heavy chain 14;MYH7, CMD1S, CMH1, CMYO7A, CMYO7B, CMYP7A, CMYP7B, MPD1, MYHCB, SPMD, SPMM; myosin heavy chain 7	Virion - Lassa virus and SFTS virus|Vascular smooth muscle contraction|Tight junction|Regulation of actin cytoskeleton|Motor proteins|Cytoskeleton in muscle cells|Pathogenic Escherichia coli infection;Virion - Lassa virus and SFTS virus|Vascular smooth muscle contraction|Tight junction|Regulation of actin cytoskeleton|Motor proteins|Cytoskeleton in muscle cells|Pathogenic Escherichia coli infection;Virion - Lassa virus and SFTS virus|Vascular smooth muscle contraction|Tight junction|Regulation of actin cytoskeleton|Motor proteins|Cytoskeleton in muscle cells|Pathogenic Escherichia coli infection;Virion - Lassa virus and SFTS virus|Vascular smooth muscle contraction|Tight junction|Regulation of actin cytoskeleton|Motor proteins|Cytoskeleton in muscle cells|Pathogenic Escherichia coli infection;cGMP-PKG signaling pathway|Cardiac muscle contraction|Adrenergic signaling in cardiomyocytes|Motor proteins|Cytoskeleton in muscle cells|Thyroid hormone signaling pathway|Hypertrophic cardiomyopathy|Dilated cardiomyopathy|Viral myocarditis	9606.ENSP00000353590	Cytosol, Nucleus, Cytoskeleton	microfilament motor activity; mitotic cytokinesis; virus receptor activity; in utero embryonic development; stress fiber; neuron migration; plasma membrane repair; cardiac septum development; actin binding; calmodulin binding; ATP binding; nucleus; cytoplasm; spindle; cytosol; brush border; cell cortex; exocytosis; substrate-dependent cell migration, cell extension; nuclear migration; cell adhesion; axon guidance; adult heart development; regulation of cell shape; cytoplasmic side of plasma membrane; cell surface; myosin complex; myosin II complex; sarcoplasm; fourth ventricle development; lateral ventricle development; third ventricle development; cerebellar Purkinje cell layer development; lamellipodium; actin filament-based movement; growth cone; midbody; actomyosin structure organization; neuromuscular junction; cleavage furrow; myosin filament; RNA stem-loop binding; aorta development; actomyosin; neuronal cell body; dendritic spine; ADP binding; symbiont entry into host cell; mRNA 5'-UTR binding; positive regulation of protein secretion; neuromuscular process controlling balance; actin filament binding; cardiac myofibril assembly; ventricular cardiac muscle cell development; cardiac muscle cell proliferation; retina development in camera-type eye; coronary vasculature development; extracellular exosome; myosin II filament; postsynaptic actin cytoskeleton; postsynaptic actin cytoskeleton organization; glutamatergic synapse; obsolete reproduction; nucleotide binding; mitotic cell cycle; cell morphogenesis; obsolete cell morphogenesis involved in differentiation; cytokinesis; blood vessel development; eye development; urogenital system development; ameboidal-type cell migration; embryonic development via the syncytial blastoderm; establishment of planar polarity; morphogenesis of a polarized epithelium; compound eye morphogenesis; tissue homeostasis; vasculature development; morphogenesis of an epithelium; epithelial cell development; columnar/cuboidal epithelial cell differentiation; columnar/cuboidal epithelial cell development; instar larval or pupal development; regulation of peptide secretion; positive regulation of peptide secretion; regionalization; developmental process involved in reproduction; system process; muscle system process; cardiac chamber development; molecular_function; nucleic acid binding; RNA binding; mRNA binding; cytoskeletal motor activity; microtubule motor activity; catalytic activity; binding; protein binding; cellular_component; intracellular anatomical structure; obsolete cell; actomyosin contractile ring; obsolete polysome; cytoskeleton; plasma membrane; cell-cell junction; transport; obsolete movement of cell or subcellular component; substrate-dependent cell migration; chemotaxis; muscle contraction; response to stress; organelle organization; plasma membrane organization; cytoskeleton organization; actin filament organization; microtubule-based process; microtubule-based movement; cell cycle; establishment or maintenance of cell polarity; establishment of tissue polarity; multicellular organism development; gamete generation; germ cell development; female gamete generation; follicle cell of egg chamber migration; border follicle cell migration; compartment pattern specification; pattern specification process; dorsal closure; initiation of dorsal closure; dorsal closure, spreading of leading edge cells; nervous system development; neuroblast proliferation; axonogenesis; central nervous system development; brain development; sensory organ development; open tracheal system development; salivary gland development; salivary gland morphogenesis; hindgut morphogenesis; Malpighian tubule morphogenesis; imaginal disc development; eye-antennal disc morphogenesis; wing disc morphogenesis; imaginal disc-derived wing morphogenesis; midgut development; anterior midgut development; heart development; metamorphosis; imaginal disc morphogenesis; microtubule binding; cytoskeletal protein binding; intracellular protein localization; obsolete drug binding; biological_process; head involution; cell population proliferation; asymmetric cell division; epidermis development; response to external stimulus; response to wounding; response to mechanical stimulus; response to abiotic stimulus; anatomical structure morphogenesis; embryo development; post-embryonic development; embryo development ending in birth or egg hatching; axis specification; post-embryonic animal morphogenesis; animal organ morphogenesis; tissue development; epidermal cell differentiation; anterior/posterior pattern specification; cellular process; endomembrane system organization; epithelial cell migration; regulation of myotube differentiation; cellular component assembly involved in morphogenesis; striated muscle tissue development; actin cytoskeleton; microtubule cytoskeleton; tubulin binding; membrane; cellular component organization; vesicle-mediated transport; ommatidial rotation; morphogenesis of embryonic epithelium; unconventional myosin complex; pyrophosphatase activity; cell migration; hydrolase activity; hydrolase activity, acting on acid anhydrides; hydrolase activity, acting on acid anhydrides, in phosphorus-containing anhydrides; ATP hydrolysis activity; myosin binding; purine nucleotide binding; ribonucleoside triphosphate phosphatase activity; stem cell division; sexual reproduction; telencephalon development; cerebellum development; ventricular system development; cerebellar cortex development; neurogenesis; metencephalon development; cell cycle process; cellular process involved in reproduction in multicellular organism; reproductive process; regulation of anatomical structure morphogenesis; regulation of cell morphogenesis; cellular component assembly; obsolete biological adhesion; gland morphogenesis; establishment of cell polarity; myofibril; sarcomere; Z disc; actin filament-based process; cell projection organization; cell projection assembly; actin cytoskeleton organization; cell junction; cell differentiation; neuron differentiation; myofibril assembly; axon; dendrite; site of polarized growth; adenyl nucleotide binding; follicle cell of egg chamber development; epithelial cell differentiation; cortical cytoskeleton; cortical actin cytoskeleton; forebrain development; hindbrain development; myosin filament organization; myosin filament assembly; myosin II filament assembly; myosin II filament organization; neuron projection development; cell leading edge; I band; myosin light chain binding; cell division site; obsolete cell division site part; actin filament bundle; multicellular organismal process; developmental process; obsolete multicellular organism reproduction; maintenance of protein location in cell; ribonucleotide binding; purine ribonucleotide binding; adenyl ribonucleotide binding; regulation of localization; regulation of protein localization; secretion by cell; cellular anatomical entity morphogenesis; obsolete cell part morphogenesis; protein-containing complex; macromolecule localization; obsolete axon part; cuticle pattern formation; leading edge cell differentiation; cardiocyte differentiation; appendage morphogenesis; imaginal disc-derived appendage morphogenesis; post-embryonic appendage morphogenesis; regulation of tube size; regulation of tube size, open tracheal system; regulation of tube architecture, open tracheal system; regulation of tube length, open tracheal system; eye-antennal disc development; wing disc development; tube morphogenesis; exocrine system development; spiracle morphogenesis, open tracheal system; tube development; hair cell differentiation; non-sensory hair organization; imaginal disc-derived wing hair organization; purine ribonucleoside triphosphate binding; small molecule binding; neuronal stem cell division; somatodendritic compartment; locomotion; wound healing; establishment of ommatidial planar polarity; response to chemical; taxis; cuticle development; homeostatic process; muscle cell differentiation; identical protein binding; cell projection; neuron projection; chordate embryonic development; camera-type eye development; ion binding; anion binding; organelle; membraneless organelle; intracellular organelle; intracellular membraneless organelle; contractile muscle fiber; protein-containing complex organization; cellular component biogenesis; cell-cell contact zone; cell body; neuron spine; obsolete organelle part; obsolete intracellular part; obsolete membrane part; obsolete cytoskeletal part; obsolete cytoplasmic part; obsolete intracellular organelle part; obsolete cell cortex part; obsolete contractile fiber part; obsolete synapse part; obsolete plasma membrane part; obsolete cell projection part; obsolete cell part; multi-organism reproductive process; protein-containing complex binding; cell fate commitment; apical part of cell; apical cortex; maintenance of protein location; establishment or maintenance of neuroblast polarity; establishment of neuroblast polarity; synapse; sarcomere organization; regulation of cell differentiation; dorsal closure, leading edge cell differentiation; dorsal closure, amnioserosa morphology change; secretion; intracellular transport; somatic stem cell division; cell development; oogenesis; animal organ development; positive regulation of biological process; positive regulation of cellular process; digestive tract morphogenesis; obsolete post-embryonic animal organ morphogenesis; digestive tract development; obsolete post-embryonic animal organ development; eye morphogenesis; embryonic morphogenesis; multicellular organismal reproductive process; embryonic hindgut morphogenesis; anatomical structure formation involved in morphogenesis; neuron development; cell morphogenesis involved in neuron differentiation; generation of neurons; instar larval or pupal morphogenesis; tissue morphogenesis; system development; gland development; appendage development; imaginal disc-derived appendage development; cardiac muscle tissue development; compound eye development; neuron projection morphogenesis; anatomical structure development; cell projection morphogenesis; cellular developmental process; cell motility; multicellular organismal-level homeostasis; regulation of protein secretion; regulation of biological process; regulation of developmental process; regulation of cellular process; synapse organization; nervous system process; response to stimulus; neuromuscular process; actin filament bundle assembly; regulation of secretion; positive regulation of secretion; regulation of transport; positive regulation of transport; regulation of cellular component organization; striated muscle cell differentiation; regulation of muscle cell differentiation; regulation of striated muscle cell differentiation; localization; positive regulation of protein transport; regulation of protein transport; establishment of localization; maintenance of location; protein complex oligomerization; cell division; organelle localization; cellular localization; nucleus localization; establishment of localization in cell; maintenance of location in cell; establishment of organelle localization; localization of cell; obsolete multi-organism process; cellular response to stimulus; muscle cell development; striated muscle cell development; cardiac cell development; cardiac muscle cell differentiation; ventricular cardiac muscle cell differentiation; cardiac muscle cell development; neuroblast division; asymmetric neuroblast division; digestive system development; regulation of syncytium formation by plasma membrane fusion; anatomical structure homeostasis; compartment boundary maintenance; head development; epithelium development; muscle tissue development; respiratory system development; epithelial tube morphogenesis; morphogenesis of an epithelial fold; artery development; left/right pattern formation; membrane organization; muscle structure development; renal tubule development; renal tubule morphogenesis; neural precursor cell proliferation; hindgut development; axon development; actin filament bundle organization; cytoskeleton-dependent cytokinesis; protein-containing complex assembly; biological regulation; regulation of biological quality; regulation of establishment of protein localization; actin filament bundle distribution; obsolete cellular macromolecule localization; organelle assembly; contractile ring; left/right axis specification; cellular response to abiotic stimulus; cellular response to mechanical stimulus; cellular response to external stimulus; cellular component organization or biogenesis; cell periphery; renal system development; Malpighian tubule development; stem cell proliferation; circulatory system development; regulation of anatomical structure size; regulation of peptide transport; tissue migration; epithelium migration; sensory organ morphogenesis; obsolete organic cyclic compound binding; carbohydrate derivative binding; supramolecular fiber organization; dendritic tree; obsolete neuron part; neuron projection guidance; contractile actin filament bundle; plasma membrane region; asymmetric stem cell division; postsynapse; cluster of actin-based cell projections; modification of postsynaptic actin cytoskeleton; modification of postsynaptic structure; supramolecular complex; supramolecular polymer; supramolecular fiber; modification of synaptic structure; cytoplasmic region; cell cortex region; cellular response to environmental stimulus; plasma membrane bounded cell projection; plasma membrane bounded cell projection assembly; plasma membrane bounded cell projection organization; obsolete plasma membrane bounded cell projection part; plasma membrane bounded cell projection morphogenesis; distal axon; nucleoside phosphate binding; heterocyclic compound binding; regulation of myoblast fusion; mitotic cell cycle process; regulation of secretion by cell; positive regulation of secretion by cell; positive regulation of establishment of protein localization; ribonucleoprotein complex
Q14145	371.956	380.151	416.452	284.352	251.564	353.973	389.52	296.629	0.0486853	0.549855	0.339055	0.393035	1.31315	1.31315	0.135637	none	KEAP1	Kelch-like ECH-associated protein 1	reviewed	KEAP1_HUMAN	KEAP1 INRF2 KIAA0132 KLHL19	Homo sapiens (Human)	624			3D-structure;Cytoplasm;Host-virus interaction;Kelch repeat;Nucleus;Proteomics identification;Reference proteome;Repeat;S-nitrosylation;Ubl conjugation;Ubl conjugation pathway	KW-0002; KW-0963; KW-0945; KW-0880; KW-0539; KW-1267; KW-1185; KW-0677; KW-0702; KW-0832; KW-0833			MOD_RES 38; /note="S-(2-succinyl)cysteine"; /evidence="ECO:0000250|UniProtKB:Q9Z2X8"; MOD_RES 151; /note="S-(2,3-dicarboxypropyl)cysteine; alternate"; /evidence="ECO:0000269|PubMed:29590092"; MOD_RES 151; /note="S-(2-succinyl)cysteine; alternate"; /evidence="ECO:0000250|UniProtKB:Q9Z2X8"; MOD_RES 151; /note="S-nitrosocysteine; alternate"; /evidence="ECO:0000250|UniProtKB:Q9Z2X8"; MOD_RES 241; /note="S-(2-succinyl)cysteine"; /evidence="ECO:0000250|UniProtKB:Q9Z2X8"; MOD_RES 257; /note="S-(2,3-dicarboxypropyl)cysteine"; /evidence="ECO:0000269|PubMed:29590092"; MOD_RES 273; /note="S-(2,3-dicarboxypropyl)cysteine"; /evidence="ECO:0000269|PubMed:29590092"; MOD_RES 288; /note="S-(2,3-dicarboxypropyl)cysteine; alternate"; /evidence="ECO:0000269|PubMed:29590092"; MOD_RES 288; /note="S-(2-succinyl)cysteine; alternate"; /evidence="ECO:0000250|UniProtKB:Q9Z2X8"; MOD_RES 319; /note="S-(2-succinyl)cysteine"; /evidence="ECO:0000250|UniProtKB:Q9Z2X8"; MOD_RES 434; /note="S-cGMP-cysteine"; /evidence="ECO:0000250|UniProtKB:Q9Z2X8"; MOD_RES 613; /note="S-(2-succinyl)cysteine"; /evidence="ECO:0000250|UniProtKB:Q9Z2X8"	PTM: Non-enzymatic covalent modifications of reactive cysteines by electrophile metabolites inactivate the BCR(KEAP1) complex (PubMed:17127771, PubMed:18251510, PubMed:29590092, PubMed:30323285). Accumulation of fumarate promotes the formation of cysteine S-succination (S-(2-succinyl)cysteine), leading to inactivate the BCR(KEAP1) complex and promote NFE2L2/NRF2 nuclear accumulation and activation (By similarity). Nitric oxide-dependent 8-Nitro-cGMP formation promotes cysteine guanylation (S-cGMP-cysteine), leading to NFE2L2/NRF2 nuclear accumulation and activation (By similarity). Itaconate, an anti-inflammatory metabolite generated in response to lipopolysaccharide, alkylates cysteines, activating NFE2L2/NRF2 (PubMed:29590092). Methylglyoxal, a reactive metabolite that accumulates when the glycolytic enzyme PGK1 is inhibited, promotes formation of a methylimidazole cross-link between proximal Cys-151 and Arg-135 on another KEAP1 molecule, resulting in an inactive dimer that inactivates the BCR(KEAP1) complex (PubMed:30323285). {ECO:0000250|UniProtKB:Q9Z2X8, ECO:0000269|PubMed:17127771, ECO:0000269|PubMed:18251510, ECO:0000269|PubMed:29590092, ECO:0000269|PubMed:30323285}.; PTM: Degraded via a proteasomal-independent process during selective autophagy: interaction with phosphorylated SQSTM1/p62 sequesters KEAP1 in inclusion bodies, leading to its degradation. {ECO:0000269|PubMed:15983046, ECO:0000269|PubMed:20452972}.; PTM: Auto-ubiquitinated by the BCR(KEAP1) complex (PubMed:15572695, PubMed:15983046). Quinone-induced oxidative stress, but not sulforaphane, increases its ubiquitination (PubMed:15572695, PubMed:15983046). Ubiquitination and subsequent degradation is most pronounced following prolonged exposure of cells to oxidative stress, particularly in glutathione-deficient cells that are highly susceptible to oxidative stress (PubMed:15572695, PubMed:15983046). Deubiquitinated by USP25; leading to stabilization (PubMed:37339955). Ubiquitinated by TRIM25; leading to degradation upon ER stress (PubMed:31953436, PubMed:36882524). {ECO:0000269|PubMed:15572695, ECO:0000269|PubMed:15983046, ECO:0000269|PubMed:31953436, ECO:0000269|PubMed:36882524, ECO:0000269|PubMed:37339955}.				Q14145;	Q14145;	ENST00000171111.10;ENST00000393623.6;	9817;	KOG4441;	R-HSA-5689880;R-HSA-8951664;R-HSA-9679191;R-HSA-9755511;R-HSA-9759194;R-HSA-983168;	IPR011705;IPR017096;IPR000210;IPR047098;IPR030563;IPR015915;IPR006652;IPR011333;	PF07707;PF00651;PF01344;PF24681;	GO:0000122; GO:0001701; GO:0005654; GO:0005737; GO:0005783; GO:0005829; GO:0005884; GO:0006511; GO:0010506; GO:0016234; GO:0016567; GO:0030496; GO:0031463; GO:0032436; GO:0034451; GO:0034599; GO:0042802; GO:0043161; GO:0045604; GO:0061629; GO:0071353; GO:0097718; GO:0140416; GO:1902883; GO:1990756; GO:0000151; GO:0001887; GO:0003674; GO:0003779; GO:0005488; GO:0005515; GO:0005575; GO:0005622; GO:0005623; GO:0005634; GO:0005694; GO:0005700; GO:0005703; GO:0005815; GO:0005856; GO:0005911; GO:0005912; GO:0005924; GO:0005925; GO:0006139; GO:0006351; GO:0006355; GO:0006508; GO:0006725; GO:0006807; GO:0006950; GO:0006979; GO:0007275; GO:0008092; GO:0008104; GO:0008134; GO:0008150; GO:0008152; GO:0009056; GO:0009057; GO:0009058; GO:0009059; GO:0009719; GO:0009725; GO:0009790; GO:0009792; GO:0009889; GO:0009892; GO:0009893; GO:0009894; GO:0009896; GO:0009987; GO:0010033; GO:0010035; GO:0010038; GO:0010467; GO:0010468; GO:0010498; GO:0010499; GO:0010556; GO:0010604; GO:0010605; GO:0010629; GO:0012505; GO:0014070; GO:0015629; GO:0015630; GO:0016043; GO:0016070; GO:0016579; GO:0018130; GO:0019219; GO:0019222; GO:0019438; GO:0019538; GO:0019904; GO:0019941; GO:0022607; GO:0030054; GO:0030055; GO:0030162; GO:0030163; GO:0030856; GO:0031323; GO:0031325; GO:0031326; GO:0031329; GO:0031331; GO:0031461; GO:0031974; GO:0031981; GO:0032434; GO:0032446; GO:0032501; GO:0032502; GO:0032774; GO:0032991; GO:0033036; GO:0034097; GO:0034641; GO:0034645; GO:0034654; GO:0035902; GO:0036211; GO:0042176; GO:0042221; GO:0042803; GO:0042994; GO:0043009; GO:0043170; GO:0043226; GO:0043227; GO:0043228; GO:0043229; GO:0043231; GO:0043232; GO:0043233; GO:0043412; GO:0043433; GO:0043632; GO:0043687; GO:0043933; GO:0044085; GO:0044092; GO:0044237; GO:0044238; GO:0044248; GO:0044249; GO:0044260; GO:0044265; GO:0044271; GO:0044422; GO:0044424; GO:0044427; GO:0044428; GO:0044430; GO:0044444; GO:0044446; GO:0044464; GO:0045185; GO:0045595; GO:0045682; GO:0045732; GO:0045862; GO:0046483; GO:0046983; GO:0048518; GO:0048519; GO:0048522; GO:0048856; GO:0050789; GO:0050793; GO:0050794; GO:0050896; GO:0051090; GO:0051171; GO:0051173; GO:0051179; GO:0051220; GO:0051235; GO:0051239; GO:0051246; GO:0051247; GO:0051252; GO:0051259; GO:0051603; GO:0051716; GO:0051865; GO:0060255; GO:0061136; GO:0065003; GO:0065007; GO:0065008; GO:0065009; GO:0070013; GO:0070161; GO:0070646; GO:0070647; GO:0070670; GO:0070887; GO:0071310; GO:0071345; GO:0071407; GO:0071704; GO:0071840; GO:0080090; GO:0090304; GO:0097066; GO:0097659; GO:0098687; GO:0099080; GO:0099081; GO:0099512; GO:0099513; GO:1901360; GO:1901362; GO:1901564; GO:1901565; GO:1901575; GO:1901576; GO:1901800; GO:1902494; GO:1903050; GO:1903052; GO:1903506; GO:1990234; GO:2000026; GO:2000058; GO:2000060; GO:2000112; GO:2001141	K	hsa:9817;;hsa:55958;hsa:90293;hsa:8405;hsa:339745	hsa04120|hsa05012|hsa05200|hsa05208|hsa05225|hsa05418;hsa04120;hsa04120;hsa04340;hsa04340	KEAP1, INrf2, KLHL19; kelch like ECH associated protein 1;KLHL9; kelch like family member 9;KLHL13, BKLHD2, KIAA1309; kelch like family member 13;SPOP, BTBD32, NEDMACE, NEDMIDF, NSDVS1, NSDVS2, TEF2; speckle type BTB/POZ protein;SPOPL, BTBD33; speckle type BTB/POZ protein like	Ubiquitin mediated proteolysis|Parkinson disease|Pathways in cancer|Chemical carcinogenesis - reactive oxygen species|Hepatocellular carcinoma|Fluid shear stress and atherosclerosis;Ubiquitin mediated proteolysis;Ubiquitin mediated proteolysis;Hedgehog signaling pathway;Hedgehog signaling pathway	9606.ENSP00000377245	Cytosol_Nucleus, Cytosol, Nucleus, Mitochondrion, Endoplasmic Reticulum_Mitochondrion, Extracellular, Peroxisome	negative regulation of transcription by RNA polymerase II; in utero embryonic development; nucleoplasm; cytoplasm; endoplasmic reticulum; cytosol; actin filament; ubiquitin-dependent protein catabolic process; regulation of autophagy; inclusion body; protein ubiquitination; midbody; Cul3-RING ubiquitin ligase complex; positive regulation of proteasomal ubiquitin-dependent protein catabolic process; centriolar satellite; cellular response to oxidative stress; identical protein binding; proteasome-mediated ubiquitin-dependent protein catabolic process; regulation of epidermal cell differentiation; RNA polymerase II-specific DNA-binding transcription factor binding; cellular response to interleukin-4; disordered domain specific binding; transcription regulator inhibitor activity; negative regulation of response to oxidative stress; ubiquitin-like ligase-substrate adaptor activity; ubiquitin ligase complex; selenium compound metabolic process; molecular_function; actin binding; binding; protein binding; cellular_component; intracellular anatomical structure; obsolete cell; nucleus; chromosome; polytene chromosome; polytene chromosome puff; microtubule organizing center; cytoskeleton; cell-cell junction; adherens junction; obsolete cell-substrate adherens junction; focal adhesion; nucleobase-containing compound metabolic process; DNA-templated transcription; regulation of DNA-templated transcription; proteolysis; obsolete cellular aromatic compound metabolic process; obsolete nitrogen compound metabolic process; response to stress; response to oxidative stress; multicellular organism development; cytoskeletal protein binding; intracellular protein localization; transcription factor binding; biological_process; metabolic process; catabolic process; macromolecule catabolic process; biosynthetic process; macromolecule biosynthetic process; response to endogenous stimulus; response to hormone; embryo development; embryo development ending in birth or egg hatching; regulation of biosynthetic process; negative regulation of metabolic process; positive regulation of metabolic process; regulation of catabolic process; positive regulation of catabolic process; cellular process; obsolete response to organic substance; obsolete response to inorganic substance; response to metal ion; gene expression; regulation of gene expression; proteasomal protein catabolic process; proteasomal ubiquitin-independent protein catabolic process; regulation of macromolecule biosynthetic process; positive regulation of macromolecule metabolic process; negative regulation of macromolecule metabolic process; negative regulation of gene expression; endomembrane system; obsolete response to organic cyclic compound; actin cytoskeleton; microtubule cytoskeleton; cellular component organization; RNA metabolic process; protein deubiquitination; obsolete heterocycle biosynthetic process; regulation of nucleobase-containing compound metabolic process; regulation of metabolic process; obsolete aromatic compound biosynthetic process; protein metabolic process; protein domain specific binding; modification-dependent protein catabolic process; cellular component assembly; cell junction; cell-substrate junction; regulation of proteolysis; protein catabolic process; regulation of epithelial cell differentiation; obsolete regulation of cellular metabolic process; obsolete positive regulation of cellular metabolic process; obsolete regulation of cellular biosynthetic process; obsolete regulation of cellular catabolic process; obsolete positive regulation of cellular catabolic process; cullin-RING ubiquitin ligase complex; membrane-enclosed lumen; nuclear lumen; regulation of proteasomal ubiquitin-dependent protein catabolic process; protein modification by small protein conjugation; multicellular organismal process; developmental process; RNA biosynthetic process; protein-containing complex; macromolecule localization; response to cytokine; obsolete cellular nitrogen compound metabolic process; obsolete cellular macromolecule biosynthetic process; nucleobase-containing compound biosynthetic process; response to immobilization stress; protein modification process; regulation of protein catabolic process; response to chemical; protein homodimerization activity; obsolete cytoplasmic sequestering of transcription factor; chordate embryonic development; macromolecule metabolic process; organelle; membrane-bounded organelle; membraneless organelle; intracellular organelle; intracellular membrane-bounded organelle; intracellular membraneless organelle; organelle lumen; macromolecule modification; negative regulation of DNA-binding transcription factor activity; modification-dependent macromolecule catabolic process; post-translational protein modification; protein-containing complex organization; cellular component biogenesis; negative regulation of molecular function; obsolete cellular metabolic process; primary metabolic process; obsolete cellular catabolic process; obsolete cellular biosynthetic process; obsolete cellular macromolecule metabolic process; obsolete cellular macromolecule catabolic process; obsolete cellular nitrogen compound biosynthetic process; obsolete organelle part; obsolete intracellular part; obsolete chromosomal part; obsolete nuclear part; obsolete cytoskeletal part; obsolete cytoplasmic part; obsolete intracellular organelle part; obsolete cell part; maintenance of protein location; regulation of cell differentiation; regulation of epidermis development; positive regulation of protein catabolic process; positive regulation of proteolysis; obsolete heterocycle metabolic process; protein dimerization activity; positive regulation of biological process; negative regulation of biological process; positive regulation of cellular process; anatomical structure development; regulation of biological process; regulation of developmental process; regulation of cellular process; response to stimulus; regulation of DNA-binding transcription factor activity; obsolete regulation of nitrogen compound metabolic process; obsolete positive regulation of nitrogen compound metabolic process; localization; obsolete cytoplasmic sequestering of protein; maintenance of location; regulation of multicellular organismal process; regulation of protein metabolic process; positive regulation of protein metabolic process; regulation of RNA metabolic process; protein complex oligomerization; proteolysis involved in protein catabolic process; cellular response to stimulus; protein autoubiquitination; regulation of macromolecule metabolic process; regulation of proteasomal protein catabolic process; protein-containing complex assembly; biological regulation; regulation of biological quality; regulation of molecular function; intracellular organelle lumen; anchoring junction; protein modification by small protein removal; protein modification by small protein conjugation or removal; response to interleukin-4; cellular response to chemical stimulus; obsolete cellular response to organic substance; cellular response to cytokine stimulus; obsolete cellular response to organic cyclic compound; obsolete organic substance metabolic process; cellular component organization or biogenesis; regulation of primary metabolic process; nucleic acid metabolic process; response to thyroid hormone; obsolete nucleic acid-templated transcription; chromosomal region; supramolecular complex; supramolecular polymer; supramolecular fiber; polymeric cytoskeletal fiber; obsolete organic cyclic compound metabolic process; obsolete organic cyclic compound biosynthetic process; obsolete organonitrogen compound metabolic process; obsolete organonitrogen compound catabolic process; obsolete organic substance catabolic process; obsolete organic substance biosynthetic process; positive regulation of proteasomal protein catabolic process; catalytic complex; regulation of proteolysis involved in protein catabolic process; positive regulation of proteolysis involved in protein catabolic process; obsolete regulation of nucleic acid-templated transcription; transferase complex; regulation of multicellular organismal development; regulation of ubiquitin-dependent protein catabolic process; positive regulation of ubiquitin-dependent protein catabolic process; obsolete regulation of cellular macromolecule biosynthetic process; regulation of RNA biosynthetic process
Q12756	169.021	96.3713	152.538	44.1991	77.2011	84.3992	139.31	68.5998	0.0487017	0.560071	0.478653	1.02203	2.03077	2.03077	0.135637	none	KIF1A	Kinesin-like protein KIF1A	reviewed	KIF1A_HUMAN	KIF1A ATSV C2orf20	Homo sapiens (Human)	1690		5.6.1.3	3D-structure;Alternative splicing;ATP-binding;Cell projection;Coiled coil;Cytoplasm;Cytoplasmic vesicle;Cytoskeleton;Disease variant;Hereditary spastic paraplegia;Hydrolase;Intellectual disability;Isomerase;Magnesium;Membrane;Metal-binding;Microtubule;Motor protein;Neurodegeneration;Neuropathy;Nucleotide-binding;Phosphoprotein;Proteomics identification;Reference proteome;Synapse	KW-0002; KW-0025; KW-0067; KW-0966; KW-0175; KW-0963; KW-0968; KW-0206; KW-0225; KW-0890; KW-0378; KW-0991; KW-0413; KW-0460; KW-0472; KW-0479; KW-0493; KW-0505; KW-0523; KW-0622; KW-0547; KW-0597; KW-1267; KW-1185; KW-0770			MOD_RES 416; /note="Phosphoserine"; /evidence="ECO:0007744|PubMed:21406692"; MOD_RES 418; /note="Phosphoserine"; /evidence="ECO:0007744|PubMed:21406692"; MOD_RES 419; /note="Phosphoserine"; /evidence="ECO:0007744|PubMed:21406692"; MOD_RES 607; /note="Phosphothreonine"; /evidence="ECO:0000250|UniProtKB:P33173"; MOD_RES 612; /note="Phosphothreonine"; /evidence="ECO:0000250|UniProtKB:P33173"; MOD_RES 932; /note="Phosphoserine"; /evidence="ECO:0000250|UniProtKB:P33173"; MOD_RES 937; /note="Phosphoserine"; /evidence="ECO:0007744|PubMed:21406692"; MOD_RES 1310; /note="Phosphoserine"; /evidence="ECO:0007744|PubMed:21406692"; MOD_RES 1337; /note="Phosphoserine"; /evidence="ECO:0000250|UniProtKB:P33173"; MOD_RES 1519; /note="Phosphothreonine"; /evidence="ECO:0000250|UniProtKB:P33173"; MOD_RES 1523; /note="Phosphothreonine"; /evidence="ECO:0000250|UniProtKB:P33173"; MOD_RES 1528; /note="Phosphoserine"; /evidence="ECO:0000250|UniProtKB:P33173"; MOD_RES 1532; /note="Phosphoserine"; /evidence="ECO:0000250|UniProtKB:P33173"; MOD_RES 1548; /note="Phosphoserine"; /evidence="ECO:0007744|PubMed:21406692"					Q12756;	Q12756;	ENST00000404283.9 [Q12756-2];ENST00000498729.9 [Q12756-3];ENST00000647572.2 [Q12756-3];ENST00000649096.1 [Q12756-1];ENST00000650053.1 [Q12756-1];ENST00000674664.2 [Q12756-3];ENST00000674907.2 [Q12756-3];ENST00000675152.2 [Q12756-3];ENST00000675940.2 [Q12756-3];	547;	KOG0245;	R-HSA-6811434;R-HSA-983189;	IPR000253;IPR049779;IPR022164;IPR022140;IPR032405;IPR019821;IPR001752;IPR036961;IPR027417;IPR011993;IPR001849;IPR049780;IPR008984;	PF12473;PF00498;PF12423;PF00225;PF16183;PF00169;	GO:0003774; GO:0005524; GO:0005737; GO:0005871; GO:0005874; GO:0008017; GO:0008089; GO:0008574; GO:0016192; GO:0016887; GO:0030424; GO:0030425; GO:0042802; GO:0045202; GO:0048471; GO:0060998; GO:0061001; GO:0098992; GO:0099012; GO:0099519; GO:1904115; GO:1990048; GO:1990049; GO:0000166; GO:0003674; GO:0003777; GO:0003824; GO:0005488; GO:0005515; GO:0005575; GO:0005622; GO:0005623; GO:0005829; GO:0005856; GO:0005875; GO:0006810; GO:0006886; GO:0006928; GO:0007017; GO:0007018; GO:0007097; GO:0007275; GO:0007399; GO:0007417; GO:0007420; GO:0008021; GO:0008088; GO:0008090; GO:0008092; GO:0008104; GO:0008144; GO:0008150; GO:0008283; GO:0009987; GO:0010970; GO:0012505; GO:0015031; GO:0015630; GO:0015631; GO:0015833; GO:0016462; GO:0016482; GO:0016787; GO:0016817; GO:0016818; GO:0017076; GO:0017111; GO:0021846; GO:0022027; GO:0030133; GO:0030554; GO:0030705; GO:0030900; GO:0031410; GO:0031982; GO:0032252; GO:0032253; GO:0032501; GO:0032502; GO:0032553; GO:0032555; GO:0032559; GO:0032838; GO:0032991; GO:0033036; GO:0033267; GO:0035639; GO:0036094; GO:0036477; GO:0042803; GO:0042886; GO:0042995; GO:0043005; GO:0043025; GO:0043167; GO:0043168; GO:0043226; GO:0043227; GO:0043228; GO:0043229; GO:0043232; GO:0044297; GO:0044422; GO:0044424; GO:0044430; GO:0044444; GO:0044446; GO:0044456; GO:0044463; GO:0044464; GO:0045184; GO:0046907; GO:0046983; GO:0047496; GO:0048513; GO:0048731; GO:0048856; GO:0051179; GO:0051234; GO:0051640; GO:0051641; GO:0051647; GO:0051648; GO:0051649; GO:0051650; GO:0051656; GO:0060322; GO:0061351; GO:0070382; GO:0070727; GO:0071702; GO:0071705; GO:0072384; GO:0097159; GO:0097367; GO:0097447; GO:0097458; GO:0097708; GO:0098793; GO:0098794; GO:0098840; GO:0098930; GO:0099080; GO:0099081; GO:0099111; GO:0099118; GO:0099503; GO:0099512; GO:0099513; GO:0099518; GO:0099568; GO:0120025; GO:0120038; GO:0120111; GO:1901265; GO:1901363; GO:1901950	Z	hsa:547;;hsa:23095;hsa:10749;hsa:63971;hsa:23303	hsa04814	KIF1A, ATSV, C2orf20, HSN2C, MRD9, NESCAVS, SPG30, SPG30A, SPG30B, UNC104; kinesin family member 1A;KIF1B, CMT2, CMT2A, CMT2A1, HMSNII, KLP, NBLST1; kinesin family member 1B;KIF1C, LTXS1, SATX2, SAX2, SPAX2, SPG58; kinesin family member 1C;KIF13A, RBKIN, bA500C11.2; kinesin family member 13A;KIF13B, GAKIN; kinesin family member 13B	Motor proteins	9606.ENSP00000438388	Nucleus, Cytosol_Nucleus, Mitochondrion, Cytosol_Mitochondrion, Mitochondrion_Peroxisome	cytoskeletal motor activity; ATP binding; cytoplasm; kinesin complex; microtubule; microtubule binding; anterograde axonal transport; plus-end-directed microtubule motor activity; vesicle-mediated transport; ATP hydrolysis activity; axon; dendrite; identical protein binding; synapse; perinuclear region of cytoplasm; regulation of dendritic spine development; regulation of dendritic spine morphogenesis; neuronal dense core vesicle; neuronal dense core vesicle membrane; dense core granule cytoskeletal transport; axon cytoplasm; anterograde neuronal dense core vesicle transport; retrograde neuronal dense core vesicle transport; nucleotide binding; molecular_function; microtubule motor activity; catalytic activity; binding; protein binding; cellular_component; intracellular anatomical structure; obsolete cell; cytosol; cytoskeleton; microtubule associated complex; transport; intracellular protein transport; obsolete movement of cell or subcellular component; microtubule-based process; microtubule-based movement; nuclear migration; multicellular organism development; nervous system development; central nervous system development; brain development; synaptic vesicle; axo-dendritic transport; retrograde axonal transport; cytoskeletal protein binding; intracellular protein localization; obsolete drug binding; biological_process; cell population proliferation; cellular process; transport along microtubule; endomembrane system; protein transport; microtubule cytoskeleton; tubulin binding; peptide transport; pyrophosphatase activity; cytosolic transport; hydrolase activity; hydrolase activity, acting on acid anhydrides; hydrolase activity, acting on acid anhydrides, in phosphorus-containing anhydrides; purine nucleotide binding; ribonucleoside triphosphate phosphatase activity; cell proliferation in forebrain; interkinetic nuclear migration; transport vesicle; adenyl nucleotide binding; cytoskeleton-dependent intracellular transport; forebrain development; cytoplasmic vesicle; vesicle; secretory granule localization; dense core granule localization; multicellular organismal process; developmental process; ribonucleotide binding; purine ribonucleotide binding; adenyl ribonucleotide binding; plasma membrane bounded cell projection cytoplasm; protein-containing complex; macromolecule localization; obsolete axon part; purine ribonucleoside triphosphate binding; small molecule binding; somatodendritic compartment; protein homodimerization activity; amide transport; cell projection; neuron projection; neuronal cell body; ion binding; anion binding; organelle; membrane-bounded organelle; membraneless organelle; intracellular organelle; intracellular membraneless organelle; cell body; obsolete organelle part; obsolete intracellular part; obsolete cytoskeletal part; obsolete cytoplasmic part; obsolete intracellular organelle part; obsolete synapse part; obsolete cell projection part; obsolete cell part; establishment of protein localization; intracellular transport; protein dimerization activity; vesicle transport along microtubule; animal organ development; system development; anatomical structure development; localization; establishment of localization; organelle localization; cellular localization; nucleus localization; vesicle localization; establishment of localization in cell; establishment of vesicle localization; establishment of organelle localization; head development; neural precursor cell proliferation; exocytic vesicle; obsolete cellular macromolecule localization; obsolete organic substance transport; nitrogen compound transport; organelle transport along microtubule; obsolete organic cyclic compound binding; carbohydrate derivative binding; dendritic tree; obsolete neuron part; intracellular vesicle; presynapse; postsynapse; protein transport along microtubule; axonal transport; supramolecular complex; supramolecular polymer; microtubule-based transport; microtubule-based protein transport; secretory vesicle; supramolecular fiber; polymeric cytoskeletal fiber; vesicle cytoskeletal trafficking; cytoplasmic region; plasma membrane bounded cell projection; obsolete plasma membrane bounded cell projection part; neuron projection cytoplasm; nucleoside phosphate binding; heterocyclic compound binding; dense core granule transport
Q9GZX9	36.0829	36.4948	72.403	8.8578	15.0402	17.6004	48.3269	13.8328	0.0487643	0.239746	0.0920709	1.80473	3.49364	3.49364	0.135765	none	TWSG1	Twisted gastrulation protein homolog 1	reviewed	TWSG1_HUMAN	TWSG1 TSG PSEC0250	Homo sapiens (Human)	223			3D-structure;Alternative splicing;Developmental protein;Glycoprotein;Proteomics identification;Reference proteome;Secreted;Signal	KW-0002; KW-0025; KW-0217; KW-0325; KW-1267; KW-1185; KW-0964; KW-0732	CARBOHYD 52; /note="N-linked (GlcNAc...) asparagine"; /evidence="ECO:0000255"; CARBOHYD 81; /note="N-linked (GlcNAc...) asparagine"; /evidence="ECO:0000255"					SIGNAL 1..25; /evidence="ECO:0000255"		Q9GZX9;	Q9GZX9;	ENST00000262120.10 [Q9GZX9-1];ENST00000583147.5 [Q9GZX9-2];	57045;	ENOG502QRE9;		IPR006761;	PF04668;PF23782;	GO:0001503; GO:0001707; GO:0001818; GO:0002062; GO:0005615; GO:0007435; GO:0008201; GO:0030097; GO:0030509; GO:0030510; GO:0030511; GO:0030513; GO:0030514; GO:0030900; GO:0043010; GO:0045668; GO:0050431; GO:0060391; GO:2000515; GO:2000562; GO:0000578; GO:0001568; GO:0001654; GO:0001703; GO:0001704; GO:0001817; GO:0001932; GO:0001934; GO:0001944; GO:0002376; GO:0002520; GO:0002682; GO:0002683; GO:0002694; GO:0002695; GO:0003002; GO:0003674; GO:0005488; GO:0005515; GO:0005539; GO:0005575; GO:0005576; GO:0006355; GO:0006357; GO:0007154; GO:0007162; GO:0007165; GO:0007166; GO:0007167; GO:0007169; GO:0007178; GO:0007179; GO:0007275; GO:0007350; GO:0007351; GO:0007354; GO:0007362; GO:0007369; GO:0007378; GO:0007389; GO:0007399; GO:0007417; GO:0007420; GO:0007423; GO:0007431; GO:0007498; GO:0007610; GO:0007626; GO:0007630; GO:0008150; GO:0008285; GO:0008293; GO:0008344; GO:0008595; GO:0009653; GO:0009719; GO:0009790; GO:0009798; GO:0009799; GO:0009855; GO:0009880; GO:0009887; GO:0009888; GO:0009889; GO:0009892; GO:0009893; GO:0009948; GO:0009952; GO:0009953; GO:0009966; GO:0009967; GO:0009968; GO:0009987; GO:0010004; GO:0010033; GO:0010468; GO:0010556; GO:0010562; GO:0010604; GO:0010605; GO:0010629; GO:0010646; GO:0010647; GO:0010648; GO:0010862; GO:0017015; GO:0019219; GO:0019220; GO:0019222; GO:0019838; GO:0019955; GO:0022407; GO:0022408; GO:0022603; GO:0022612; GO:0023051; GO:0023052; GO:0023056; GO:0023057; GO:0030154; GO:0030155; GO:0030278; GO:0030279; GO:0030534; GO:0031323; GO:0031325; GO:0031326; GO:0031399; GO:0031401; GO:0032501; GO:0032502; GO:0032944; GO:0032945; GO:0035162; GO:0035272; GO:0035282; GO:0042127; GO:0042129; GO:0042130; GO:0042221; GO:0042325; GO:0042327; GO:0043167; GO:0043168; GO:0044421; GO:0045595; GO:0045596; GO:0045667; GO:0045765; GO:0045937; GO:0046634; GO:0046636; GO:0046640; GO:0046642; GO:0048262; GO:0048264; GO:0048332; GO:0048513; GO:0048518; GO:0048519; GO:0048522; GO:0048523; GO:0048534; GO:0048568; GO:0048583; GO:0048584; GO:0048585; GO:0048598; GO:0048634; GO:0048636; GO:0048646; GO:0048729; GO:0048731; GO:0048732; GO:0048856; GO:0048869; GO:0050670; GO:0050672; GO:0050789; GO:0050793; GO:0050794; GO:0050863; GO:0050865; GO:0050866; GO:0050868; GO:0050896; GO:0051093; GO:0051094; GO:0051171; GO:0051173; GO:0051174; GO:0051239; GO:0051240; GO:0051241; GO:0051246; GO:0051247; GO:0051249; GO:0051250; GO:0051252; GO:0051716; GO:0060255; GO:0060322; GO:0060393; GO:0065007; GO:0070663; GO:0070664; GO:0070848; GO:0070887; GO:0071310; GO:0071363; GO:0071495; GO:0071559; GO:0071560; GO:0071772; GO:0071773; GO:0072359; GO:0080090; GO:0090092; GO:0090100; GO:0090101; GO:0090287; GO:0090288; GO:0097367; GO:1901342; GO:1901681; GO:1903037; GO:1903038; GO:1903506; GO:1903844; GO:2000026; GO:2000112; GO:2000514; GO:2000561; GO:2001141	T	hsa:57045				9606.ENSP00000262120	Extracellular	ossification; mesoderm formation; negative regulation of cytokine production; chondrocyte differentiation; extracellular space; salivary gland morphogenesis; heparin binding; hemopoiesis; BMP signaling pathway; regulation of BMP signaling pathway; positive regulation of transforming growth factor beta receptor signaling pathway; positive regulation of BMP signaling pathway; negative regulation of BMP signaling pathway; forebrain development; camera-type eye development; negative regulation of osteoblast differentiation; transforming growth factor beta binding; positive regulation of SMAD protein signal transduction; negative regulation of CD4-positive, alpha-beta T cell activation; negative regulation of CD4-positive, alpha-beta T cell proliferation; embryonic axis specification; blood vessel development; eye development; gastrulation with mouth forming first; formation of primary germ layer; regulation of cytokine production; regulation of protein phosphorylation; positive regulation of protein phosphorylation; vasculature development; immune system process; immune system development; regulation of immune system process; negative regulation of immune system process; regulation of leukocyte activation; negative regulation of leukocyte activation; regionalization; molecular_function; binding; protein binding; glycosaminoglycan binding; cellular_component; extracellular region; regulation of DNA-templated transcription; regulation of transcription by RNA polymerase II; cell communication; negative regulation of cell adhesion; signal transduction; cell surface receptor signaling pathway; enzyme-linked receptor protein signaling pathway; cell surface receptor protein tyrosine kinase signaling pathway; cell surface receptor protein serine/threonine kinase signaling pathway; transforming growth factor beta receptor signaling pathway; multicellular organism development; blastoderm segmentation; tripartite regional subdivision; zygotic determination of anterior/posterior axis, embryo; terminal region determination; gastrulation; amnioserosa formation; pattern specification process; nervous system development; central nervous system development; brain development; sensory organ development; salivary gland development; mesoderm development; behavior; locomotory behavior; jump response; biological_process; negative regulation of cell population proliferation; torso signaling pathway; adult locomotory behavior; anterior/posterior axis specification, embryo; anatomical structure morphogenesis; response to endogenous stimulus; embryo development; axis specification; specification of symmetry; determination of bilateral symmetry; embryonic pattern specification; animal organ morphogenesis; tissue development; regulation of biosynthetic process; negative regulation of metabolic process; positive regulation of metabolic process; anterior/posterior axis specification; anterior/posterior pattern specification; dorsal/ventral pattern formation; regulation of signal transduction; positive regulation of signal transduction; negative regulation of signal transduction; cellular process; gastrulation involving germ band extension; obsolete response to organic substance; regulation of gene expression; regulation of macromolecule biosynthetic process; positive regulation of phosphorus metabolic process; positive regulation of macromolecule metabolic process; negative regulation of macromolecule metabolic process; negative regulation of gene expression; regulation of cell communication; positive regulation of cell communication; negative regulation of cell communication; obsolete positive regulation of pathway-restricted SMAD protein phosphorylation; regulation of transforming growth factor beta receptor signaling pathway; regulation of nucleobase-containing compound metabolic process; regulation of phosphate metabolic process; regulation of metabolic process; growth factor binding; cytokine binding; regulation of cell-cell adhesion; negative regulation of cell-cell adhesion; regulation of anatomical structure morphogenesis; gland morphogenesis; regulation of signaling; signaling; positive regulation of signaling; negative regulation of signaling; cell differentiation; regulation of cell adhesion; regulation of ossification; negative regulation of ossification; adult behavior; obsolete regulation of cellular metabolic process; obsolete positive regulation of cellular metabolic process; obsolete regulation of cellular biosynthetic process; regulation of protein modification process; positive regulation of protein modification process; multicellular organismal process; developmental process; regulation of mononuclear cell proliferation; negative regulation of mononuclear cell proliferation; embryonic hemopoiesis; exocrine system development; segmentation; regulation of cell population proliferation; regulation of T cell proliferation; negative regulation of T cell proliferation; response to chemical; regulation of phosphorylation; positive regulation of phosphorylation; ion binding; anion binding; obsolete extracellular region part; regulation of cell differentiation; negative regulation of cell differentiation; regulation of osteoblast differentiation; regulation of angiogenesis; positive regulation of phosphate metabolic process; regulation of alpha-beta T cell activation; negative regulation of alpha-beta T cell activation; regulation of alpha-beta T cell proliferation; negative regulation of alpha-beta T cell proliferation; determination of dorsal/ventral asymmetry; determination of ventral identity; mesoderm morphogenesis; animal organ development; positive regulation of biological process; negative regulation of biological process; positive regulation of cellular process; negative regulation of cellular process; hematopoietic or lymphoid organ development; embryonic organ development; regulation of response to stimulus; positive regulation of response to stimulus; negative regulation of response to stimulus; embryonic morphogenesis; regulation of muscle organ development; positive regulation of muscle organ development; anatomical structure formation involved in morphogenesis; tissue morphogenesis; system development; gland development; anatomical structure development; cellular developmental process; regulation of lymphocyte proliferation; negative regulation of lymphocyte proliferation; regulation of biological process; regulation of developmental process; regulation of cellular process; regulation of T cell activation; regulation of cell activation; negative regulation of cell activation; negative regulation of T cell activation; response to stimulus; negative regulation of developmental process; positive regulation of developmental process; obsolete regulation of nitrogen compound metabolic process; obsolete positive regulation of nitrogen compound metabolic process; regulation of phosphorus metabolic process; regulation of multicellular organismal process; positive regulation of multicellular organismal process; negative regulation of multicellular organismal process; regulation of protein metabolic process; positive regulation of protein metabolic process; regulation of lymphocyte activation; negative regulation of lymphocyte activation; regulation of RNA metabolic process; cellular response to stimulus; regulation of macromolecule metabolic process; head development; obsolete regulation of pathway-restricted SMAD protein phosphorylation; biological regulation; regulation of leukocyte proliferation; negative regulation of leukocyte proliferation; response to growth factor; cellular response to chemical stimulus; obsolete cellular response to organic substance; cellular response to growth factor stimulus; cellular response to endogenous stimulus; response to transforming growth factor beta; cellular response to transforming growth factor beta stimulus; response to BMP; cellular response to BMP stimulus; circulatory system development; regulation of primary metabolic process; regulation of transmembrane receptor protein serine/threonine kinase signaling pathway; positive regulation of transmembrane receptor protein serine/threonine kinase signaling pathway; negative regulation of transmembrane receptor protein serine/threonine kinase signaling pathway; regulation of cellular response to growth factor stimulus; negative regulation of cellular response to growth factor stimulus; carbohydrate derivative binding; regulation of vasculature development; sulfur compound binding; regulation of leukocyte cell-cell adhesion; negative regulation of leukocyte cell-cell adhesion; obsolete regulation of nucleic acid-templated transcription; regulation of cellular response to transforming growth factor beta stimulus; regulation of multicellular organismal development; obsolete regulation of cellular macromolecule biosynthetic process; regulation of CD4-positive, alpha-beta T cell activation; regulation of CD4-positive, alpha-beta T cell proliferation; regulation of RNA biosynthetic process
Q5U5Q3	61.6768	86.1078	70.331	27.7329	52.5947	49.0876	72.7052	43.1384	0.0488124	0.991277	0.916661	0.753085	1.68539	1.68539	0.135853	none	MEX3C	RNA-binding E3 ubiquitin-protein ligase MEX3C	reviewed	MEX3C_HUMAN	MEX3C RKHD2 RNF194 BM-013	Homo sapiens (Human)	659		2.3.2.27	3D-structure;Cytoplasm;Metal-binding;Nucleus;Phosphoprotein;Proteomics identification;Reference proteome;Repeat;RNA-binding;Transferase;Ubl conjugation pathway;Zinc;Zinc-finger	KW-0002; KW-0963; KW-0479; KW-0539; KW-0597; KW-1267; KW-1185; KW-0677; KW-0694; KW-0808; KW-0833; KW-0862; KW-0863			MOD_RES 88; /note="Phosphoserine"; /evidence="ECO:0007744|PubMed:23186163"; MOD_RES 537; /note="Phosphoserine"; /evidence="ECO:0007744|PubMed:23186163"; MOD_RES 545; /note="Phosphoserine"; /evidence="ECO:0007744|PubMed:23186163"					Q5U5Q3;	Q5U5Q3;	ENST00000406189.4;	51320;	KOG2113;	R-HSA-983168;	IPR047228;IPR047226;IPR004087;IPR004088;IPR036612;IPR047227;IPR001841;IPR013083;	PF00013;PF13920;	GO:0003415; GO:0003723; GO:0005634; GO:0005737; GO:0008270; GO:0045598; GO:0061630; GO:0097009; GO:0000932; GO:0001501; GO:0001708; GO:0002062; GO:0002063; GO:0003674; GO:0003676; GO:0003727; GO:0003824; GO:0005488; GO:0005509; GO:0005515; GO:0005575; GO:0005622; GO:0005623; GO:0005654; GO:0005829; GO:0006403; GO:0006417; GO:0006468; GO:0006793; GO:0006796; GO:0006807; GO:0006996; GO:0007275; GO:0007389; GO:0008150; GO:0008152; GO:0008298; GO:0009790; GO:0009880; GO:0009888; GO:0009889; GO:0009890; GO:0009892; GO:0009893; GO:0009894; GO:0009896; GO:0009987; GO:0010468; GO:0010556; GO:0010558; GO:0010604; GO:0010605; GO:0010608; GO:0010609; GO:0010628; GO:0010629; GO:0016043; GO:0016049; GO:0016310; GO:0016740; GO:0017148; GO:0019219; GO:0019222; GO:0019538; GO:0030154; GO:0031323; GO:0031324; GO:0031325; GO:0031326; GO:0031327; GO:0031329; GO:0031331; GO:0031974; GO:0031981; GO:0032501; GO:0032502; GO:0032991; GO:0033036; GO:0034248; GO:0034249; GO:0035770; GO:0036211; GO:0036464; GO:0040007; GO:0042592; GO:0043167; GO:0043169; GO:0043170; GO:0043186; GO:0043226; GO:0043227; GO:0043228; GO:0043229; GO:0043231; GO:0043232; GO:0043233; GO:0043412; GO:0043487; GO:0043488; GO:0044237; GO:0044238; GO:0044260; GO:0044422; GO:0044424; GO:0044428; GO:0044444; GO:0044446; GO:0044464; GO:0045165; GO:0045495; GO:0045595; GO:0045596; GO:0045935; GO:0046777; GO:0046872; GO:0046914; GO:0048308; GO:0048468; GO:0048471; GO:0048513; GO:0048518; GO:0048519; GO:0048522; GO:0048523; GO:0048588; GO:0048589; GO:0048731; GO:0048856; GO:0048869; GO:0048871; GO:0050779; GO:0050789; GO:0050793; GO:0050794; GO:0051093; GO:0051147; GO:0051148; GO:0051171; GO:0051172; GO:0051173; GO:0051179; GO:0051216; GO:0051246; GO:0051248; GO:0051252; GO:0051254; GO:0051641; GO:0060255; GO:0060293; GO:0061013; GO:0061014; GO:0061157; GO:0061448; GO:0065007; GO:0065008; GO:0070013; GO:0070727; GO:0071704; GO:0071840; GO:0080090; GO:0097159; GO:1901363; GO:1901564; GO:1903311; GO:1903313; GO:1990904; GO:2000112; GO:2000113	O	hsa:51320				9606.ENSP00000385610	Nucleus, Cytosol_Nucleus, Cytosol	chondrocyte hypertrophy; RNA binding; nucleus; cytoplasm; zinc ion binding; regulation of fat cell differentiation; ubiquitin protein ligase activity; energy homeostasis; P-body; skeletal system development; cell fate specification; chondrocyte differentiation; chondrocyte development; molecular_function; nucleic acid binding; single-stranded RNA binding; catalytic activity; binding; calcium ion binding; protein binding; cellular_component; intracellular anatomical structure; obsolete cell; nucleoplasm; cytosol; RNA localization; regulation of translation; protein phosphorylation; phosphorus metabolic process; phosphate-containing compound metabolic process; obsolete nitrogen compound metabolic process; organelle organization; multicellular organism development; pattern specification process; biological_process; metabolic process; intracellular mRNA localization; embryo development; embryonic pattern specification; tissue development; regulation of biosynthetic process; negative regulation of biosynthetic process; negative regulation of metabolic process; positive regulation of metabolic process; regulation of catabolic process; positive regulation of catabolic process; cellular process; regulation of gene expression; regulation of macromolecule biosynthetic process; negative regulation of macromolecule biosynthetic process; positive regulation of macromolecule metabolic process; negative regulation of macromolecule metabolic process; post-transcriptional regulation of gene expression; mRNA localization resulting in post-transcriptional regulation of gene expression; positive regulation of gene expression; negative regulation of gene expression; cellular component organization; cell growth; phosphorylation; transferase activity; negative regulation of translation; regulation of nucleobase-containing compound metabolic process; regulation of metabolic process; protein metabolic process; cell differentiation; obsolete regulation of cellular metabolic process; obsolete negative regulation of cellular metabolic process; obsolete positive regulation of cellular metabolic process; obsolete regulation of cellular biosynthetic process; obsolete negative regulation of cellular biosynthetic process; obsolete regulation of cellular catabolic process; obsolete positive regulation of cellular catabolic process; membrane-enclosed lumen; nuclear lumen; multicellular organismal process; developmental process; protein-containing complex; macromolecule localization; regulation of amide metabolic process; negative regulation of amide metabolic process; ribonucleoprotein granule; protein modification process; cytoplasmic ribonucleoprotein granule; growth; homeostatic process; ion binding; cation binding; macromolecule metabolic process; P granule; organelle; membrane-bounded organelle; membraneless organelle; intracellular organelle; intracellular membrane-bounded organelle; intracellular membraneless organelle; organelle lumen; macromolecule modification; regulation of RNA stability; regulation of mRNA stability; obsolete cellular metabolic process; primary metabolic process; obsolete cellular macromolecule metabolic process; obsolete organelle part; obsolete intracellular part; obsolete nuclear part; obsolete cytoplasmic part; obsolete intracellular organelle part; obsolete cell part; cell fate commitment; pole plasm; regulation of cell differentiation; negative regulation of cell differentiation; positive regulation of nucleobase-containing compound metabolic process; protein autophosphorylation; metal ion binding; transition metal ion binding; organelle inheritance; cell development; perinuclear region of cytoplasm; animal organ development; positive regulation of biological process; negative regulation of biological process; positive regulation of cellular process; negative regulation of cellular process; developmental cell growth; developmental growth; system development; anatomical structure development; cellular developmental process; multicellular organismal-level homeostasis; RNA destabilization; regulation of biological process; regulation of developmental process; regulation of cellular process; negative regulation of developmental process; regulation of muscle cell differentiation; negative regulation of muscle cell differentiation; obsolete regulation of nitrogen compound metabolic process; obsolete negative regulation of nitrogen compound metabolic process; obsolete positive regulation of nitrogen compound metabolic process; localization; cartilage development; regulation of protein metabolic process; negative regulation of protein metabolic process; regulation of RNA metabolic process; positive regulation of RNA metabolic process; cellular localization; regulation of macromolecule metabolic process; germ plasm; regulation of mRNA catabolic process; positive regulation of mRNA catabolic process; mRNA destabilization; connective tissue development; biological regulation; regulation of biological quality; intracellular organelle lumen; obsolete cellular macromolecule localization; obsolete organic substance metabolic process; cellular component organization or biogenesis; regulation of primary metabolic process; obsolete organic cyclic compound binding; heterocyclic compound binding; obsolete organonitrogen compound metabolic process; regulation of mRNA metabolic process; positive regulation of mRNA metabolic process; ribonucleoprotein complex; obsolete regulation of cellular macromolecule biosynthetic process; obsolete negative regulation of cellular macromolecule biosynthetic process
Q9BQ52	1698.65	1839.02	1735.81	2032.15	1996.06	2409.02	1757.83	2145.74	0.0488343	0.37151	0.185074	-0.287684	0.819216	-1.22068	0.135868	none	ELAC2	Zinc phosphodiesterase ELAC protein 2	reviewed	RNZ2_HUMAN	ELAC2 HPC2	Homo sapiens (Human)	826	COFACTOR: Name=Zn(2+); Xref=ChEBI:CHEBI:29105; Evidence={ECO:0000305};	3.1.26.11	3D-structure;Alternative splicing;Disease variant;Endonuclease;Hydrolase;Metal-binding;Mitochondrion;Mitochondrion nucleoid;Nuclease;Nucleus;Phosphoprotein;Primary mitochondrial disease;Proteomics identification;Proto-oncogene;Reference proteome;Transit peptide;tRNA processing;Zinc	KW-0002; KW-0025; KW-0225; KW-0255; KW-0378; KW-0479; KW-0496; KW-1135; KW-0540; KW-0539; KW-0597; KW-1274; KW-1267; KW-0656; KW-1185; KW-0809; KW-0819; KW-0862			MOD_RES 199; /note="Phosphoserine"; /evidence="ECO:0007744|PubMed:18669648, ECO:0007744|PubMed:23186163"; MOD_RES 208; /note="Phosphoserine"; /evidence="ECO:0007744|PubMed:23186163, ECO:0007744|PubMed:24275569"; MOD_RES 212; /note="Phosphoserine"; /evidence="ECO:0007744|PubMed:24275569"; MOD_RES 229; /note="Phosphoserine"; /evidence="ECO:0007744|PubMed:23186163"; MOD_RES 618; /note="Phosphoserine"; /evidence="ECO:0007744|PubMed:23186163"; MOD_RES 736; /note="Phosphoserine"; /evidence="ECO:0007744|PubMed:23186163"					Q9BQ52;	Q9BQ52;	ENST00000338034.9 [Q9BQ52-1];ENST00000426905.7 [Q9BQ52-4];	60528;	KOG2121;	R-HSA-6784531;R-HSA-6785470;R-HSA-8868766;R-HSA-9708296;	IPR001279;IPR036866;IPR047151;IPR027794;	PF12706;PF13691;	GO:0003723; GO:0004521; GO:0004549; GO:0005634; GO:0005654; GO:0005739; GO:0005759; GO:0005829; GO:0016078; GO:0042645; GO:0042780; GO:0042781; GO:0046872; GO:0090646; GO:1990180; GO:0000003; GO:0000394; GO:0000959; GO:0000963; GO:0001558; GO:0002119; GO:0002164; GO:0003006; GO:0003674; GO:0003824; GO:0004518; GO:0004519; GO:0004540; GO:0005488; GO:0005575; GO:0005622; GO:0005623; GO:0005737; GO:0006139; GO:0006388; GO:0006396; GO:0006397; GO:0006399; GO:0006417; GO:0006725; GO:0006807; GO:0007049; GO:0007275; GO:0007276; GO:0007281; GO:0008033; GO:0008150; GO:0008152; GO:0008283; GO:0008380; GO:0009295; GO:0009791; GO:0009889; GO:0009891; GO:0009893; GO:0009987; GO:0010467; GO:0010468; GO:0010556; GO:0010557; GO:0010604; GO:0010608; GO:0010628; GO:0016070; GO:0016071; GO:0016787; GO:0016788; GO:0016891; GO:0016893; GO:0019222; GO:0019953; GO:0022412; GO:0022414; GO:0030154; GO:0030307; GO:0031123; GO:0031323; GO:0031325; GO:0031326; GO:0031328; GO:0031426; GO:0031974; GO:0031981; GO:0032501; GO:0032502; GO:0032504; GO:0034248; GO:0034250; GO:0034414; GO:0034470; GO:0034641; GO:0034660; GO:0036093; GO:0040008; GO:0040026; GO:0040028; GO:0042779; GO:0043167; GO:0043169; GO:0043170; GO:0043226; GO:0043227; GO:0043228; GO:0043229; GO:0043231; GO:0043232; GO:0043233; GO:0043628; GO:0044237; GO:0044238; GO:0044422; GO:0044424; GO:0044428; GO:0044429; GO:0044444; GO:0044446; GO:0044464; GO:0044703; GO:0045727; GO:0045927; GO:0046483; GO:0048468; GO:0048518; GO:0048522; GO:0048580; GO:0048582; GO:0048609; GO:0048856; GO:0048869; GO:0050789; GO:0050793; GO:0050794; GO:0051094; GO:0051128; GO:0051171; GO:0051173; GO:0051239; GO:0051240; GO:0051246; GO:0051247; GO:0051321; GO:0051704; GO:0060255; GO:0061062; GO:0061063; GO:0065007; GO:0070013; GO:0071704; GO:0072684; GO:0080090; GO:0090304; GO:0090305; GO:0090501; GO:0090502; GO:0090615; GO:0140040; GO:0140053; GO:0140098; GO:0140101; GO:1901360; GO:1902375; GO:1905267; GO:2000026; GO:2000112	L	hsa:60528				9606.ENSP00000337445	Mitochondrion, Cytosol_Mitochondrion, Plasma Membrane, Nucleus, Cytosol	RNA binding; RNA endonuclease activity; tRNA-specific ribonuclease activity; nucleus; nucleoplasm; mitochondrion; mitochondrial matrix; cytosol; tRNA decay; mitochondrial nucleoid; tRNA 3'-end processing; 3'-tRNA processing endoribonuclease activity; metal ion binding; mitochondrial tRNA processing; mitochondrial tRNA 3'-end processing; obsolete reproduction; RNA splicing, via endonucleolytic cleavage and ligation; mitochondrial RNA metabolic process; mitochondrial RNA processing; regulation of cell growth; nematode larval development; larval development; developmental process involved in reproduction; molecular_function; catalytic activity; nuclease activity; endonuclease activity; RNA nuclease activity; binding; cellular_component; intracellular anatomical structure; obsolete cell; cytoplasm; nucleobase-containing compound metabolic process; tRNA splicing, via endonucleolytic cleavage and ligation; RNA processing; mRNA processing; tRNA metabolic process; regulation of translation; obsolete cellular aromatic compound metabolic process; obsolete nitrogen compound metabolic process; cell cycle; multicellular organism development; gamete generation; germ cell development; tRNA processing; biological_process; metabolic process; cell population proliferation; RNA splicing; nucleoid; post-embryonic development; regulation of biosynthetic process; positive regulation of biosynthetic process; positive regulation of metabolic process; cellular process; gene expression; regulation of gene expression; regulation of macromolecule biosynthetic process; positive regulation of macromolecule biosynthetic process; positive regulation of macromolecule metabolic process; post-transcriptional regulation of gene expression; positive regulation of gene expression; RNA metabolic process; mRNA metabolic process; hydrolase activity; hydrolase activity, acting on ester bonds; RNA endonuclease activity producing 5'-phosphomonoesters, hydrolytic mechanism; obsolete endonuclease activity, active with either ribo- or deoxyribonucleic acids and producing 5'-phosphomonoesters; regulation of metabolic process; sexual reproduction; cellular process involved in reproduction in multicellular organism; reproductive process; cell differentiation; positive regulation of cell growth; RNA 3'-end processing; obsolete regulation of cellular metabolic process; obsolete positive regulation of cellular metabolic process; obsolete regulation of cellular biosynthetic process; obsolete positive regulation of cellular biosynthetic process; polycistronic mRNA processing; membrane-enclosed lumen; nuclear lumen; multicellular organismal process; developmental process; obsolete multicellular organism reproduction; regulation of amide metabolic process; positive regulation of amide metabolic process; obsolete tRNA 3'-trailer cleavage, endonucleolytic; obsolete ncRNA processing; obsolete cellular nitrogen compound metabolic process; obsolete ncRNA metabolic process; germ cell proliferation; regulation of growth; positive regulation of vulval development; regulation of vulval development; obsolete tRNA 3'-trailer cleavage; ion binding; cation binding; macromolecule metabolic process; organelle; membrane-bounded organelle; membraneless organelle; intracellular organelle; intracellular membrane-bounded organelle; intracellular membraneless organelle; organelle lumen; regulatory ncRNA 3'-end processing; obsolete cellular metabolic process; primary metabolic process; obsolete organelle part; obsolete intracellular part; obsolete nuclear part; obsolete mitochondrial part; obsolete cytoplasmic part; obsolete intracellular organelle part; obsolete cell part; multi-organism reproductive process; positive regulation of translation; positive regulation of growth; obsolete heterocycle metabolic process; cell development; positive regulation of biological process; positive regulation of cellular process; regulation of post-embryonic development; positive regulation of post-embryonic development; multicellular organismal reproductive process; anatomical structure development; cellular developmental process; regulation of biological process; regulation of developmental process; regulation of cellular process; positive regulation of developmental process; regulation of cellular component organization; obsolete regulation of nitrogen compound metabolic process; obsolete positive regulation of nitrogen compound metabolic process; regulation of multicellular organismal process; positive regulation of multicellular organismal process; regulation of protein metabolic process; positive regulation of protein metabolic process; meiotic cell cycle; obsolete multi-organism process; regulation of macromolecule metabolic process; regulation of nematode larval development; positive regulation of nematode larval development; biological regulation; intracellular organelle lumen; obsolete organic substance metabolic process; obsolete mitochondrial tRNA 3'-trailer cleavage, endonucleolytic; regulation of primary metabolic process; nucleic acid metabolic process; obsolete nucleic acid phosphodiester bond hydrolysis; obsolete RNA phosphodiester bond hydrolysis; obsolete RNA phosphodiester bond hydrolysis, endonucleolytic; mitochondrial mRNA processing; mitochondrial polycistronic RNA processing; mitochondrial gene expression; catalytic activity, acting on RNA; catalytic activity, acting on a tRNA; obsolete organic cyclic compound metabolic process; obsolete nuclear tRNA 3'-trailer cleavage, endonucleolytic; obsolete endonucleolytic cleavage involved in tRNA processing; regulation of multicellular organismal development; obsolete regulation of cellular macromolecule biosynthetic process
Q8WUA4	506.124	488.305	451.014	526.357	554.301	608.331	481.815	562.996	0.048968	0.981978	0.623231	-0.224648	0.855804	-1.16849	0.136173	none	GTF3C2	General transcription factor 3C polypeptide 2	reviewed	TF3C2_HUMAN	GTF3C2 KIAA0011	Homo sapiens (Human)	911			3D-structure;Alternative splicing;Direct protein sequencing;Nucleus;Phosphoprotein;Proteomics identification;Reference proteome;Repeat;Transcription;WD repeat	KW-0002; KW-0025; KW-0903; KW-0539; KW-0597; KW-1267; KW-1185; KW-0677; KW-0804; KW-0853			MOD_RES 63; /note="Phosphoserine"; /evidence="ECO:0007744|PubMed:19690332, ECO:0007744|PubMed:24275569"; MOD_RES 132; /note="Phosphoserine"; /evidence="ECO:0007744|PubMed:18669648, ECO:0007744|PubMed:23186163"; MOD_RES 165; /note="Phosphoserine"; /evidence="ECO:0007744|PubMed:20068231"; MOD_RES 167; /note="Phosphoserine"; /evidence="ECO:0007744|PubMed:18669648, ECO:0007744|PubMed:20068231, ECO:0007744|PubMed:21406692, ECO:0007744|PubMed:23186163"; MOD_RES 220; /note="Phosphoserine"; /evidence="ECO:0007744|PubMed:21406692"; MOD_RES 260; /note="Phosphoserine"; /evidence="ECO:0007744|PubMed:24275569"; MOD_RES 597; /note="Phosphoserine"; /evidence="ECO:0007744|PubMed:23186163"; MOD_RES 871; /note="Phosphoserine"; /evidence="ECO:0007744|PubMed:20068231, ECO:0007744|PubMed:23186163"; MOD_RES 892; /note="Phosphoserine"; /evidence="ECO:0007744|PubMed:20068231, ECO:0007744|PubMed:21406692"; MOD_RES 893; /note="Phosphoserine"; /evidence="ECO:0007744|PubMed:20068231"; MOD_RES 895; /note="Phosphothreonine"; /evidence="ECO:0007744|PubMed:19690332, ECO:0007744|PubMed:23186163"; MOD_RES 901; /note="Phosphoserine"; /evidence="ECO:0007744|PubMed:23186163, ECO:0007744|PubMed:24275569"					Q8WUA4;	Q8WUA4;	ENST00000264720.8 [Q8WUA4-1];ENST00000359541.6 [Q8WUA4-1];	2976;	ENOG502RAA6;	R-HSA-749476;R-HSA-76061;R-HSA-76066;	IPR052416;IPR015943;IPR019775;IPR036322;IPR001680;	PF00400;	GO:0000127; GO:0000995; GO:0005654; GO:0006383; GO:0042791; GO:0042797; GO:0003674; GO:0005575; GO:0005622; GO:0005623; GO:0005634; GO:0005667; GO:0006139; GO:0006351; GO:0006399; GO:0006725; GO:0006807; GO:0008150; GO:0008152; GO:0009058; GO:0009059; GO:0009303; GO:0009304; GO:0009987; GO:0010467; GO:0016070; GO:0016072; GO:0018130; GO:0019438; GO:0031974; GO:0031981; GO:0032774; GO:0032991; GO:0034641; GO:0034645; GO:0034654; GO:0034660; GO:0043170; GO:0043226; GO:0043227; GO:0043229; GO:0043231; GO:0043233; GO:0044237; GO:0044238; GO:0044249; GO:0044260; GO:0044271; GO:0044422; GO:0044424; GO:0044428; GO:0044446; GO:0044464; GO:0046483; GO:0070013; GO:0071704; GO:0090304; GO:0090576; GO:0097659; GO:0098781; GO:1901360; GO:1901362; GO:1901576	K	hsa:2976				9606.ENSP00000352536	Nucleus, Cytosol_Nucleus, Cytosol	transcription factor TFIIIC complex; RNA polymerase III general transcription initiation factor activity; nucleoplasm; transcription by RNA polymerase III; 5S class rRNA transcription by RNA polymerase III; tRNA transcription by RNA polymerase III; molecular_function; cellular_component; intracellular anatomical structure; obsolete cell; nucleus; transcription regulator complex; nucleobase-containing compound metabolic process; DNA-templated transcription; tRNA metabolic process; obsolete cellular aromatic compound metabolic process; obsolete nitrogen compound metabolic process; biological_process; metabolic process; biosynthetic process; macromolecule biosynthetic process; rRNA transcription; tRNA transcription; cellular process; gene expression; RNA metabolic process; rRNA metabolic process; obsolete heterocycle biosynthetic process; obsolete aromatic compound biosynthetic process; membrane-enclosed lumen; nuclear lumen; RNA biosynthetic process; protein-containing complex; obsolete cellular nitrogen compound metabolic process; obsolete cellular macromolecule biosynthetic process; nucleobase-containing compound biosynthetic process; obsolete ncRNA metabolic process; macromolecule metabolic process; organelle; membrane-bounded organelle; intracellular organelle; intracellular membrane-bounded organelle; organelle lumen; obsolete cellular metabolic process; primary metabolic process; obsolete cellular biosynthetic process; obsolete cellular macromolecule metabolic process; obsolete cellular nitrogen compound biosynthetic process; obsolete organelle part; obsolete intracellular part; obsolete nuclear part; obsolete intracellular organelle part; obsolete cell part; obsolete heterocycle metabolic process; intracellular organelle lumen; obsolete organic substance metabolic process; nucleic acid metabolic process; RNA polymerase III transcription regulator complex; obsolete nucleic acid-templated transcription; obsolete ncRNA transcription; obsolete organic cyclic compound metabolic process; obsolete organic cyclic compound biosynthetic process; obsolete organic substance biosynthetic process
Q92766	198.089	183.074	190.466	125.338	143.521	175.218	190.543	148.026	0.0489983	0.358759	0.164374	0.36427	1.28723	1.28723	0.136173	none	RREB1	Ras-responsive element-binding protein 1	reviewed	RREB1_HUMAN	RREB1 FINB	Homo sapiens (Human)	1687			Activator;Alternative splicing;DNA-binding;Isopeptide bond;Metal-binding;Nucleus;Phosphoprotein;Proteomics identification;Reference proteome;Repeat;Repressor;Transcription;Transcription regulation;Ubl conjugation;Zinc;Zinc-finger	KW-0010; KW-0025; KW-0238; KW-1017; KW-0479; KW-0539; KW-0597; KW-1267; KW-1185; KW-0677; KW-0678; KW-0804; KW-0805; KW-0832; KW-0862; KW-0863			MOD_RES 36; /note="Phosphoserine"; /evidence="ECO:0007744|PubMed:18669648, ECO:0007744|PubMed:20068231, ECO:0007744|PubMed:21406692, ECO:0007744|PubMed:23186163"; MOD_RES 42; /note="Phosphoserine"; /evidence="ECO:0007744|PubMed:21406692"; MOD_RES 161; /note="Phosphoserine"; /evidence="ECO:0007744|PubMed:20068231, ECO:0007744|PubMed:21406692, ECO:0007744|PubMed:23186163, ECO:0007744|PubMed:24275569"; MOD_RES 175; /note="Phosphoserine"; /evidence="ECO:0007744|PubMed:23186163"; MOD_RES 180; /note="Phosphoserine"; /evidence="ECO:0007744|PubMed:23186163"; MOD_RES 231; /note="Phosphoserine"; /evidence="ECO:0007744|PubMed:18669648, ECO:0007744|PubMed:20068231, ECO:0007744|PubMed:23186163"; MOD_RES 970; /note="Phosphoserine"; /evidence="ECO:0000250|UniProtKB:Q3UH06"; MOD_RES 1122; /note="Phosphoserine"; /evidence="ECO:0007744|PubMed:20068231, ECO:0007744|PubMed:23186163"; MOD_RES 1134; /note="Phosphoserine"; /evidence="ECO:0000250|UniProtKB:Q3UH06"; MOD_RES 1135; /note="Phosphoserine"; /evidence="ECO:0000250|UniProtKB:Q3UH06"; MOD_RES 1140; /note="Phosphoserine"; /evidence="ECO:0007744|PubMed:23186163"; MOD_RES 1167; /note="Phosphoserine"; /evidence="ECO:0007744|PubMed:18669648, ECO:0007744|PubMed:19690332, ECO:0007744|PubMed:20068231, ECO:0007744|PubMed:23186163"; MOD_RES 1174; /note="Phosphoserine"; /evidence="ECO:0007744|PubMed:18669648, ECO:0007744|PubMed:19690332, ECO:0007744|PubMed:20068231, ECO:0007744|PubMed:23186163"; MOD_RES 1175; /note="Phosphoserine"; /evidence="ECO:0007744|PubMed:18669648, ECO:0007744|PubMed:19690332, ECO:0007744|PubMed:20068231, ECO:0007744|PubMed:23186163"; MOD_RES 1219; /note="Phosphoserine"; /evidence="ECO:0007744|PubMed:18669648, ECO:0007744|PubMed:24275569"; MOD_RES 1225; /note="Phosphoserine"; /evidence="ECO:0007744|PubMed:18669648"; MOD_RES 1315; /note="Phosphothreonine"; /evidence="ECO:0007744|PubMed:18669648"; MOD_RES 1320; /note="Phosphoserine"; /evidence="ECO:0007744|PubMed:23186163"; MOD_RES 1475; /note="Phosphoserine"; /evidence="ECO:0007744|PubMed:21406692"; MOD_RES 1585; /note="Phosphoserine"; /evidence="ECO:0000250|UniProtKB:Q3UH06"; MOD_RES 1598; /note="Phosphoserine"; /evidence="ECO:0000250|UniProtKB:Q3UH06"; MOD_RES 1653; /note="Phosphoserine"; /evidence="ECO:0007744|PubMed:18669648, ECO:0007744|PubMed:20068231"					Q92766;	Q92766;	ENST00000334984.10 [Q92766-3];ENST00000349384.10 [Q92766-1];ENST00000379933.7 [Q92766-1];ENST00000379938.7 [Q92766-2];	6239;	KOG1721;		IPR052795;IPR036236;IPR013087;	PF00096;PF13912;	GO:0000122; GO:0000977; GO:0000978; GO:0001228; GO:0001650; GO:0005634; GO:0005737; GO:0006355; GO:0006357; GO:0006366; GO:0008270; GO:0010634; GO:0016604; GO:0016607; GO:0033601; GO:0045893; GO:0045944; GO:0070062; GO:0090336; GO:1900026; GO:1903691; GO:2000394; GO:0000578; GO:0000902; GO:0000904; GO:0000976; GO:0000979; GO:0000981; GO:0000987; GO:0001046; GO:0001067; GO:0001654; GO:0001700; GO:0001709; GO:0001736; GO:0001738; GO:0001745; GO:0001894; GO:0001932; GO:0001933; GO:0002009; GO:0003002; GO:0003674; GO:0003676; GO:0003677; GO:0003690; GO:0003700; GO:0005488; GO:0005575; GO:0005622; GO:0005623; GO:0005654; GO:0005694; GO:0005700; GO:0005730; GO:0006139; GO:0006351; GO:0006725; GO:0006807; GO:0006928; GO:0006935; GO:0007154; GO:0007163; GO:0007164; GO:0007165; GO:0007166; GO:0007167; GO:0007169; GO:0007264; GO:0007265; GO:0007275; GO:0007350; GO:0007351; GO:0007354; GO:0007362; GO:0007389; GO:0007390; GO:0007391; GO:0007392; GO:0007393; GO:0007398; GO:0007399; GO:0007409; GO:0007411; GO:0007423; GO:0007424; GO:0007444; GO:0007447; GO:0007450; GO:0008150; GO:0008152; GO:0008258; GO:0008284; GO:0008293; GO:0008594; GO:0008595; GO:0009058; GO:0009059; GO:0009605; GO:0009653; GO:0009790; GO:0009792; GO:0009798; GO:0009880; GO:0009887; GO:0009888; GO:0009889; GO:0009890; GO:0009891; GO:0009892; GO:0009893; GO:0009948; GO:0009952; GO:0009953; GO:0009966; GO:0009968; GO:0009987; GO:0010467; GO:0010468; GO:0010556; GO:0010557; GO:0010558; GO:0010563; GO:0010604; GO:0010605; GO:0010628; GO:0010629; GO:0010632; GO:0010646; GO:0010648; GO:0010669; GO:0010720; GO:0010769; GO:0010770; GO:0010810; GO:0010811; GO:0016043; GO:0016070; GO:0016318; GO:0016331; GO:0018130; GO:0019219; GO:0019220; GO:0019222; GO:0019438; GO:0022008; GO:0022407; GO:0022409; GO:0022603; GO:0022604; GO:0023051; GO:0023052; GO:0023057; GO:0030030; GO:0030154; GO:0030155; GO:0030182; GO:0030334; GO:0030335; GO:0030855; GO:0030856; GO:0030858; GO:0031175; GO:0031323; GO:0031324; GO:0031325; GO:0031326; GO:0031327; GO:0031328; GO:0031344; GO:0031346; GO:0031399; GO:0031400; GO:0031974; GO:0031981; GO:0032501; GO:0032502; GO:0032774; GO:0032872; GO:0032873; GO:0032879; GO:0032880; GO:0032989; GO:0032990; GO:0033599; GO:0034641; GO:0034645; GO:0034654; GO:0035026; GO:0035027; GO:0035028; GO:0035029; GO:0035152; GO:0035160; GO:0035220; GO:0035222; GO:0035282; GO:0035295; GO:0035556; GO:0040011; GO:0040012; GO:0040017; GO:0042067; GO:0042127; GO:0042221; GO:0042325; GO:0042326; GO:0042330; GO:0042461; GO:0042592; GO:0043167; GO:0043169; GO:0043170; GO:0043226; GO:0043227; GO:0043228; GO:0043229; GO:0043231; GO:0043232; GO:0043233; GO:0043408; GO:0043409; GO:0043565; GO:0043900; GO:0043902; GO:0044237; GO:0044238; GO:0044249; GO:0044260; GO:0044271; GO:0044422; GO:0044424; GO:0044428; GO:0044446; GO:0044451; GO:0044452; GO:0044464; GO:0045165; GO:0045595; GO:0045597; GO:0045785; GO:0045892; GO:0045934; GO:0045935; GO:0045936; GO:0046328; GO:0046329; GO:0046425; GO:0046426; GO:0046483; GO:0046530; GO:0046663; GO:0046665; GO:0046872; GO:0048190; GO:0048468; GO:0048513; GO:0048518; GO:0048519; GO:0048522; GO:0048523; GO:0048583; GO:0048584; GO:0048585; GO:0048592; GO:0048598; GO:0048666; GO:0048667; GO:0048699; GO:0048729; GO:0048731; GO:0048749; GO:0048812; GO:0048856; GO:0048858; GO:0048869; GO:0048871; GO:0050678; GO:0050679; GO:0050789; GO:0050793; GO:0050794; GO:0050896; GO:0051094; GO:0051128; GO:0051130; GO:0051171; GO:0051172; GO:0051173; GO:0051174; GO:0051239; GO:0051240; GO:0051246; GO:0051248; GO:0051252; GO:0051253; GO:0051254; GO:0051270; GO:0051272; GO:0051716; GO:0060249; GO:0060255; GO:0060284; GO:0060341; GO:0060429; GO:0060541; GO:0061041; GO:0061564; GO:0065007; GO:0065008; GO:0070013; GO:0070302; GO:0070303; GO:0071704; GO:0071840; GO:0072148; GO:0072499; GO:0080090; GO:0080134; GO:0080135; GO:0090303; GO:0090304; GO:0090596; GO:0097159; GO:0097485; GO:0097659; GO:0120035; GO:0120036; GO:0120039; GO:0140110; GO:1900024; GO:1901360; GO:1901362; GO:1901363; GO:1901576; GO:1902531; GO:1902532; GO:1902679; GO:1902680; GO:1902743; GO:1902745; GO:1903034; GO:1903036; GO:1903076; GO:1903077; GO:1903385; GO:1903387; GO:1903506; GO:1903507; GO:1903508; GO:1903681; GO:1903683; GO:1903684; GO:1903688; GO:1903689; GO:1903828; GO:1904375; GO:1904376; GO:1904892; GO:1904893; GO:1905330; GO:1905332; GO:1905475; GO:1905476; GO:1905879; GO:1905881; GO:1990837; GO:2000026; GO:2000112; GO:2000113; GO:2000145; GO:2000147; GO:2000241; GO:2000243; GO:2000392; GO:2001141	K	hsa:6239;;hsa:56979;hsa:604;hsa:7709;hsa:64919;hsa:7704	hsa00310|hsa01100;hsa04068|hsa05202|hsa05207;hsa04110|hsa05200|hsa05202|hsa05222;hsa05202;hsa05200|hsa05202|hsa05221	PRDM9, KMT8B, MEISETZ, MSBP3, PFM6, ZNF899; PR/SET domain 9;BCL6, BCL5, BCL6A, LAZ3, ZBTB27, ZNF51; BCL6 transcription repressor;ZBTB17, MIZ-1, ZNF151, ZNF60, pHZ-67; zinc finger and BTB domain containing 17;BCL11B, ATL1, ATL1-alpha, ATL1-beta, ATL1-delta, ATL1-gamma, CTIP-2, CTIP2, IDDFSTA, IMD49, RIT1, SMARCM2, ZNF856B, hRIT1-alpha; BCL11 transcription factor B;ZBTB16, PLZF, ZNF145; zinc finger and BTB domain containing 16	Lysine degradation|Metabolic pathways;FoxO signaling pathway|Transcriptional misregulation in cancer|Chemical carcinogenesis - receptor activation;Cell cycle|Pathways in cancer|Transcriptional misregulation in cancer|Small cell lung cancer;Transcriptional misregulation in cancer;Pathways in cancer|Transcriptional misregulation in cancer|Acute myeloid leukemia	9606.ENSP00000369270	Nucleus, Cytosol_Nucleus	negative regulation of transcription by RNA polymerase II; RNA polymerase II transcription regulatory region sequence-specific DNA binding; RNA polymerase II cis-regulatory region sequence-specific DNA binding; DNA-binding transcription activator activity, RNA polymerase II-specific; fibrillar center; nucleus; cytoplasm; regulation of DNA-templated transcription; regulation of transcription by RNA polymerase II; transcription by RNA polymerase II; zinc ion binding; positive regulation of epithelial cell migration; nuclear body; nuclear speck; positive regulation of mammary gland epithelial cell proliferation; positive regulation of DNA-templated transcription; positive regulation of transcription by RNA polymerase II; extracellular exosome; positive regulation of brown fat cell differentiation; positive regulation of substrate adhesion-dependent cell spreading; positive regulation of wound healing, spreading of epidermal cells; positive regulation of lamellipodium morphogenesis; embryonic axis specification; cell morphogenesis; obsolete cell morphogenesis involved in differentiation; transcription cis-regulatory region binding; RNA polymerase II core promoter sequence-specific DNA binding; DNA-binding transcription factor activity, RNA polymerase II-specific; cis-regulatory region sequence-specific DNA binding; core promoter sequence-specific DNA binding; transcription regulatory region nucleic acid binding; eye development; embryonic development via the syncytial blastoderm; cell fate determination; establishment of planar polarity; morphogenesis of a polarized epithelium; compound eye morphogenesis; tissue homeostasis; regulation of protein phosphorylation; negative regulation of protein phosphorylation; morphogenesis of an epithelium; regionalization; molecular_function; nucleic acid binding; DNA binding; double-stranded DNA binding; DNA-binding transcription factor activity; binding; cellular_component; intracellular anatomical structure; obsolete cell; nucleoplasm; chromosome; polytene chromosome; nucleolus; nucleobase-containing compound metabolic process; DNA-templated transcription; obsolete cellular aromatic compound metabolic process; obsolete nitrogen compound metabolic process; obsolete movement of cell or subcellular component; chemotaxis; cell communication; establishment or maintenance of cell polarity; establishment of tissue polarity; signal transduction; cell surface receptor signaling pathway; enzyme-linked receptor protein signaling pathway; cell surface receptor protein tyrosine kinase signaling pathway; small GTPase-mediated signal transduction; Ras protein signal transduction; multicellular organism development; blastoderm segmentation; tripartite regional subdivision; zygotic determination of anterior/posterior axis, embryo; terminal region determination; pattern specification process; germ-band shortening; dorsal closure; initiation of dorsal closure; dorsal closure, leading edge cell fate determination; ectoderm development; nervous system development; axonogenesis; axon guidance; sensory organ development; open tracheal system development; imaginal disc development; imaginal disc pattern formation; dorsal/ventral pattern formation, imaginal disc; biological_process; metabolic process; head involution; positive regulation of cell population proliferation; torso signaling pathway; photoreceptor cell morphogenesis; anterior/posterior axis specification, embryo; biosynthetic process; macromolecule biosynthetic process; response to external stimulus; anatomical structure morphogenesis; embryo development; embryo development ending in birth or egg hatching; axis specification; embryonic pattern specification; animal organ morphogenesis; tissue development; regulation of biosynthetic process; negative regulation of biosynthetic process; positive regulation of biosynthetic process; negative regulation of metabolic process; positive regulation of metabolic process; anterior/posterior axis specification; anterior/posterior pattern specification; dorsal/ventral pattern formation; regulation of signal transduction; negative regulation of signal transduction; cellular process; gene expression; regulation of gene expression; regulation of macromolecule biosynthetic process; positive regulation of macromolecule biosynthetic process; negative regulation of macromolecule biosynthetic process; negative regulation of phosphorus metabolic process; positive regulation of macromolecule metabolic process; negative regulation of macromolecule metabolic process; positive regulation of gene expression; negative regulation of gene expression; regulation of epithelial cell migration; regulation of cell communication; negative regulation of cell communication; epithelial structure maintenance; positive regulation of cell development; obsolete regulation of cell morphogenesis involved in differentiation; positive regulation of cell morphogenesis; regulation of cell-substrate adhesion; positive regulation of cell-substrate adhesion; cellular component organization; RNA metabolic process; ommatidial rotation; morphogenesis of embryonic epithelium; obsolete heterocycle biosynthetic process; regulation of nucleobase-containing compound metabolic process; regulation of phosphate metabolic process; regulation of metabolic process; obsolete aromatic compound biosynthetic process; neurogenesis; regulation of cell-cell adhesion; positive regulation of cell-cell adhesion; regulation of anatomical structure morphogenesis; regulation of cell morphogenesis; regulation of signaling; signaling; negative regulation of signaling; cell projection organization; cell differentiation; regulation of cell adhesion; neuron differentiation; regulation of cell migration; positive regulation of cell migration; epithelial cell differentiation; regulation of epithelial cell differentiation; positive regulation of epithelial cell differentiation; neuron projection development; obsolete regulation of cellular metabolic process; obsolete negative regulation of cellular metabolic process; obsolete positive regulation of cellular metabolic process; obsolete regulation of cellular biosynthetic process; obsolete negative regulation of cellular biosynthetic process; obsolete positive regulation of cellular biosynthetic process; regulation of cell projection organization; positive regulation of cell projection organization; regulation of protein modification process; negative regulation of protein modification process; membrane-enclosed lumen; nuclear lumen; multicellular organismal process; developmental process; RNA biosynthetic process; regulation of stress-activated MAPK cascade; negative regulation of stress-activated MAPK cascade; regulation of localization; regulation of protein localization; cellular anatomical entity morphogenesis; obsolete cell part morphogenesis; regulation of mammary gland epithelial cell proliferation; obsolete cellular nitrogen compound metabolic process; obsolete cellular macromolecule biosynthetic process; nucleobase-containing compound biosynthetic process; leading edge cell differentiation; leading edge cell fate commitment; leading edge cell fate determination; dorsal closure, leading edge cell fate commitment; regulation of tube architecture, open tracheal system; maintenance of epithelial integrity, open tracheal system; wing disc development; wing disc pattern formation; segmentation; tube development; intracellular signal transduction; locomotion; regulation of locomotion; positive regulation of locomotion; establishment of ommatidial planar polarity; regulation of cell population proliferation; response to chemical; regulation of phosphorylation; negative regulation of phosphorylation; taxis; photoreceptor cell development; homeostatic process; ion binding; cation binding; macromolecule metabolic process; organelle; membrane-bounded organelle; membraneless organelle; intracellular organelle; intracellular membrane-bounded organelle; intracellular membraneless organelle; organelle lumen; regulation of MAPK cascade; negative regulation of MAPK cascade; sequence-specific DNA binding; obsolete regulation of multi-organism process; obsolete positive regulation of multi-organism process; obsolete cellular metabolic process; primary metabolic process; obsolete cellular biosynthetic process; obsolete cellular macromolecule metabolic process; obsolete cellular nitrogen compound biosynthetic process; obsolete organelle part; obsolete intracellular part; obsolete nuclear part; obsolete intracellular organelle part; obsolete nucleoplasm part; obsolete nucleolar part; obsolete cell part; cell fate commitment; regulation of cell differentiation; positive regulation of cell differentiation; positive regulation of cell adhesion; negative regulation of DNA-templated transcription; negative regulation of nucleobase-containing compound metabolic process; positive regulation of nucleobase-containing compound metabolic process; negative regulation of phosphate metabolic process; regulation of JNK cascade; negative regulation of JNK cascade; regulation of receptor signaling pathway via JAK-STAT; negative regulation of receptor signaling pathway via JAK-STAT; obsolete heterocycle metabolic process; photoreceptor cell differentiation; dorsal closure, leading edge cell differentiation; amnioserosa maintenance; metal ion binding; wing disc dorsal/ventral pattern formation; cell development; animal organ development; positive regulation of biological process; negative regulation of biological process; positive regulation of cellular process; negative regulation of cellular process; regulation of response to stimulus; positive regulation of response to stimulus; negative regulation of response to stimulus; eye morphogenesis; embryonic morphogenesis; neuron development; cell morphogenesis involved in neuron differentiation; generation of neurons; tissue morphogenesis; system development; compound eye development; neuron projection morphogenesis; anatomical structure development; cell projection morphogenesis; cellular developmental process; multicellular organismal-level homeostasis; regulation of epithelial cell proliferation; positive regulation of epithelial cell proliferation; regulation of biological process; regulation of developmental process; regulation of cellular process; response to stimulus; positive regulation of developmental process; regulation of cellular component organization; positive regulation of cellular component organization; obsolete regulation of nitrogen compound metabolic process; obsolete negative regulation of nitrogen compound metabolic process; obsolete positive regulation of nitrogen compound metabolic process; regulation of phosphorus metabolic process; regulation of multicellular organismal process; positive regulation of multicellular organismal process; regulation of protein metabolic process; negative regulation of protein metabolic process; regulation of RNA metabolic process; negative regulation of RNA metabolic process; positive regulation of RNA metabolic process; obsolete regulation of cellular component movement; obsolete positive regulation of cellular component movement; cellular response to stimulus; anatomical structure homeostasis; regulation of macromolecule metabolic process; regulation of cell development; regulation of cellular localization; epithelium development; respiratory system development; regulation of wound healing; axon development; biological regulation; regulation of biological quality; intracellular organelle lumen; regulation of stress-activated protein kinase signaling cascade; negative regulation of stress-activated protein kinase signaling cascade; obsolete organic substance metabolic process; cellular component organization or biogenesis; epithelial cell fate commitment; photoreceptor cell axon guidance; regulation of primary metabolic process; regulation of response to stress; regulation of cellular response to stress; positive regulation of wound healing; nucleic acid metabolic process; sensory organ morphogenesis; obsolete organic cyclic compound binding; neuron projection guidance; obsolete nucleic acid-templated transcription; regulation of plasma membrane bounded cell projection organization; plasma membrane bounded cell projection organization; plasma membrane bounded cell projection morphogenesis; transcription regulator activity; regulation of substrate adhesion-dependent cell spreading; obsolete organic cyclic compound metabolic process; obsolete organic cyclic compound biosynthetic process; heterocyclic compound binding; obsolete organic substance biosynthetic process; regulation of intracellular signal transduction; negative regulation of intracellular signal transduction; negative regulation of RNA biosynthetic process; positive regulation of RNA biosynthetic process; regulation of lamellipodium organization; positive regulation of lamellipodium organization; regulation of response to wounding; positive regulation of response to wounding; regulation of protein localization to plasma membrane; negative regulation of protein localization to plasma membrane; regulation of homophilic cell adhesion; positive regulation of homophilic cell adhesion; obsolete regulation of nucleic acid-templated transcription; obsolete negative regulation of nucleic acid-templated transcription; obsolete positive regulation of nucleic acid-templated transcription; regulation of epithelial cell-cell adhesion involved in epithelium migration; positive regulation of epithelial cell-cell adhesion involved in epithelium migration; regulation of border follicle cell migration; positive regulation of border follicle cell migration; regulation of wound healing, spreading of epidermal cells; negative regulation of protein localization; regulation of protein localization to cell periphery; negative regulation of protein localization to cell periphery; regulation of receptor signaling pathway via STAT; negative regulation of receptor signaling pathway via STAT; regulation of morphogenesis of an epithelium; positive regulation of morphogenesis of an epithelium; regulation of protein localization to membrane; negative regulation of protein localization to membrane; regulation of oogenesis; positive regulation of oogenesis; sequence-specific double-stranded DNA binding; regulation of multicellular organismal development; obsolete regulation of cellular macromolecule biosynthetic process; obsolete negative regulation of cellular macromolecule biosynthetic process; regulation of cell motility; positive regulation of cell motility; regulation of reproductive process; positive regulation of reproductive process; regulation of lamellipodium morphogenesis; regulation of RNA biosynthetic process
O15085	256.027	283.032	230.077	180.418	196.012	224.643	256.379	200.358	0.049007	0.925372	0.834116	0.355699	1.27961	1.27961	0.136173	none	ARHGEF11	Rho guanine nucleotide exchange factor 11	reviewed	ARHGB_HUMAN	ARHGEF11 KIAA0380	Homo sapiens (Human)	1522			3D-structure;Alternative splicing;Coiled coil;Cytoplasm;GTPase activation;Guanine-nucleotide releasing factor;Membrane;Phosphoprotein;Proteomics identification;Reference proteome;Ubl conjugation	KW-0002; KW-0025; KW-0175; KW-0963; KW-0343; KW-0344; KW-0472; KW-0597; KW-1267; KW-1185; KW-0832			MOD_RES 2; /note="Phosphoserine"; /evidence="ECO:0007744|PubMed:23186163"; MOD_RES 14; /note="Phosphoserine"; /evidence="ECO:0000250|UniProtKB:Q9ES67"; MOD_RES 16; /note="Phosphoserine"; /evidence="ECO:0007744|PubMed:23186163"; MOD_RES 35; /note="Phosphoserine"; /evidence="ECO:0007744|PubMed:23186163"; MOD_RES 245; /note="Phosphoserine"; /evidence="ECO:0007744|PubMed:18669648, ECO:0007744|PubMed:20068231"; MOD_RES 251; /note="Phosphoserine"; /evidence="ECO:0007744|PubMed:18669648, ECO:0007744|PubMed:21406692"; MOD_RES 254; /note="Phosphothreonine"; /evidence="ECO:0007744|PubMed:18669648"; MOD_RES 255; /note="Phosphoserine"; /evidence="ECO:0000250|UniProtKB:Q9ES67"; MOD_RES 271; /note="Phosphoserine"; /evidence="ECO:0000250|UniProtKB:Q9ES67"; MOD_RES 556; /note="Phosphoserine"; /evidence="ECO:0007744|PubMed:23186163"; MOD_RES 635; /note="Phosphoserine"; /evidence="ECO:0007744|PubMed:23186163"; MOD_RES 663; /note="Phosphoserine"; /evidence="ECO:0007744|PubMed:17081983, ECO:0007744|PubMed:24275569"; MOD_RES 668; /note="Phosphothreonine"; /evidence="ECO:0007744|PubMed:17081983, ECO:0007744|PubMed:18669648, ECO:0007744|PubMed:19690332, ECO:0007744|PubMed:23186163, ECO:0007744|PubMed:24275569"; MOD_RES 672; /note="Phosphothreonine"; /evidence="ECO:0007744|PubMed:18669648, ECO:0007744|PubMed:23186163"; MOD_RES 1155; /note="Phosphoserine"; /evidence="ECO:0007744|PubMed:18669648"; MOD_RES 1295; /note="Phosphoserine"; /evidence="ECO:0007744|PubMed:23186163"; MOD_RES 1300; /note="Phosphoserine"; /evidence="ECO:0007744|PubMed:18669648"; MOD_RES 1457; /note="Phosphoserine"; /evidence="ECO:0007744|PubMed:18669648"; MOD_RES 1458; /note="Phosphoserine"; /evidence="ECO:0007744|PubMed:18669648, ECO:0007744|PubMed:23186163"; MOD_RES 1462; /note="Phosphothreonine"; /evidence="ECO:0007744|PubMed:23186163"; MOD_RES 1475; /note="Phosphothreonine"; /evidence="ECO:0007744|PubMed:18669648"; MOD_RES 1480; /note="Phosphoserine"; /evidence="ECO:0007744|PubMed:18669648, ECO:0007744|PubMed:23186163"	PTM: Phosphorylated by MAP kinase p38 (MAPK11, MAPK12, MAPK13 and/or MAPK14).; PTM: Ubiquitinated by the BCR(KLHL20) E3 ubiquitin ligase complex when previously phosphorylated by MAP kinase p38 (MAPK11, MAPK12, MAPK13 and/or MAPK14), leading to its degradation, thereby restricting RhoA activity and facilitating growth cone spreading and neurite outgrowth. {ECO:0000269|PubMed:21670212}.				O15085;	O15085;	ENST00000361409.2 [O15085-1];ENST00000368194.8 [O15085-2];	9826;	KOG3520;	R-HSA-193648;R-HSA-416482;R-HSA-416572;R-HSA-8980692;R-HSA-9013026;R-HSA-9013106;R-HSA-9013148;R-HSA-9013149;	IPR035899;IPR000219;IPR001478;IPR036034;IPR037889;IPR011993;IPR041020;IPR001849;IPR037803;IPR016137;IPR015212;IPR036305;IPR044926;	PF00595;PF17838;PF09128;PF00621;	GO:0001558; GO:0001664; GO:0005085; GO:0005096; GO:0005654; GO:0005737; GO:0005829; GO:0005886; GO:0006941; GO:0007186; GO:0007266; GO:0030010; GO:0030036; GO:0045893; GO:0051056; GO:0000003; GO:0000902; GO:0000904; GO:0001505; GO:0001700; GO:0001703; GO:0002009; GO:0002064; GO:0002165; GO:0003006; GO:0003008; GO:0003012; GO:0003381; GO:0003382; GO:0003383; GO:0003384; GO:0003674; GO:0005102; GO:0005488; GO:0005515; GO:0005575; GO:0005622; GO:0005623; GO:0005826; GO:0005856; GO:0005938; GO:0006355; GO:0006928; GO:0006936; GO:0006996; GO:0007010; GO:0007015; GO:0007154; GO:0007163; GO:0007165; GO:0007264; GO:0007265; GO:0007275; GO:0007276; GO:0007277; GO:0007349; GO:0007369; GO:0007370; GO:0007374; GO:0007375; GO:0007377; GO:0007399; GO:0007424; GO:0007444; GO:0007472; GO:0007476; GO:0007552; GO:0007560; GO:0008047; GO:0008150; GO:0008360; GO:0009653; GO:0009790; GO:0009791; GO:0009792; GO:0009826; GO:0009886; GO:0009887; GO:0009888; GO:0009889; GO:0009891; GO:0009893; GO:0009966; GO:0009967; GO:0009987; GO:0010004; GO:0010468; GO:0010556; GO:0010557; GO:0010604; GO:0010628; GO:0010646; GO:0010647; GO:0010769; GO:0010941; GO:0010942; GO:0010975; GO:0015629; GO:0016020; GO:0016043; GO:0016049; GO:0016324; GO:0016328; GO:0016331; GO:0016476; GO:0019219; GO:0019222; GO:0019899; GO:0019953; GO:0022008; GO:0022412; GO:0022414; GO:0022603; GO:0022604; GO:0023051; GO:0023052; GO:0023056; GO:0030029; GO:0030048; GO:0030154; GO:0030234; GO:0030478; GO:0030588; GO:0030589; GO:0030695; GO:0030855; GO:0030863; GO:0030864; GO:0031267; GO:0031323; GO:0031325; GO:0031326; GO:0031328; GO:0031344; GO:0031532; GO:0032153; GO:0032155; GO:0032501; GO:0032502; GO:0032504; GO:0032956; GO:0032970; GO:0032989; GO:0033043; GO:0035023; GO:0035025; GO:0035107; GO:0035114; GO:0035120; GO:0035220; GO:0035239; GO:0035277; GO:0035295; GO:0035556; GO:0040007; GO:0040008; GO:0042981; GO:0043065; GO:0043067; GO:0043068; GO:0043085; GO:0043087; GO:0043167; GO:0043169; GO:0043226; GO:0043228; GO:0043229; GO:0043232; GO:0043519; GO:0043547; GO:0044093; GO:0044422; GO:0044424; GO:0044425; GO:0044430; GO:0044444; GO:0044446; GO:0044448; GO:0044459; GO:0044464; GO:0044703; GO:0045177; GO:0045178; GO:0045179; GO:0045595; GO:0045664; GO:0045935; GO:0045995; GO:0046578; GO:0046579; GO:0046872; GO:0048468; GO:0048513; GO:0048518; GO:0048522; GO:0048563; GO:0048569; GO:0048583; GO:0048584; GO:0048589; GO:0048598; GO:0048609; GO:0048646; GO:0048699; GO:0048707; GO:0048729; GO:0048731; GO:0048736; GO:0048737; GO:0048856; GO:0048869; GO:0050767; GO:0050770; GO:0050789; GO:0050790; GO:0050793; GO:0050794; GO:0050896; GO:0051020; GO:0051057; GO:0051128; GO:0051171; GO:0051173; GO:0051239; GO:0051252; GO:0051254; GO:0051336; GO:0051345; GO:0051493; GO:0051704; GO:0051716; GO:0051960; GO:0060255; GO:0060284; GO:0060429; GO:0060541; GO:0060560; GO:0060562; GO:0060571; GO:0060589; GO:0065007; GO:0065008; GO:0065009; GO:0070252; GO:0070938; GO:0071840; GO:0071944; GO:0080090; GO:0090254; GO:0097435; GO:0098590; GO:0098772; GO:0099568; GO:0099738; GO:0120035; GO:1902531; GO:1902533; GO:1902680; GO:1903506; GO:1903508; GO:2000026; GO:2000112; GO:2001141	T	hsa:9826;;hsa:23365;hsa:9138;hsa:9181;hsa:11214	hsa04270|hsa04928|hsa05130|hsa05163|hsa05200;hsa04270|hsa04360|hsa04611|hsa04625|hsa04810|hsa05130|hsa05135|hsa05152|hsa05163|hsa05200|hsa05205;hsa04270|hsa04611|hsa04810|hsa04928|hsa05130|hsa05135|hsa05163|hsa05200|hsa05205|hsa05417;hsa04530|hsa05130|hsa05131|hsa05418;hsa04928|hsa05163	ARHGEF11, GTRAP48, PDZ-RHOGEF; Rho guanine nucleotide exchange factor 11;ARHGEF12, LARG, PRO2792; Rho guanine nucleotide exchange factor 12;ARHGEF1, GEF1, IMD62, LBCL2, LSC, P115-RHOGEF, SUB1.5; Rho guanine nucleotide exchange factor 1;ARHGEF2, GEF, GEF-H1, GEFH1, LFP40, Lfc, NEDMHM, P40; Rho/Rac guanine nucleotide exchange factor 2;AKAP13, AKAP-13, AKAP-Lbc, ARHGEF13, BRX, HA-3, Ht31, LBC, PRKA13, PROTO-LB, PROTO-LBC, c-lbc, p47; A-kinase anchoring protein 13	Vascular smooth muscle contraction|Parathyroid hormone synthesis, secretion and action|Pathogenic Escherichia coli infection|Human cytomegalovirus infection|Pathways in cancer;Vascular smooth muscle contraction|Axon guidance|Platelet activation|C-type lectin receptor signaling pathway|Regulation of actin cytoskeleton|Pathogenic Escherichia coli infection|Yersinia infection|Tuberculosis|Human cytomegalovirus infection|Pathways in cancer|Proteoglycans in cancer;Vascular smooth muscle contraction|Platelet activation|Regulation of actin cytoskeleton|Parathyroid hormone synthesis, secretion and action|Pathogenic Escherichia coli infection|Yersinia infection|Human cytomegalovirus infection|Pathways in cancer|Proteoglycans in cancer|Lipid and atherosclerosis;Tight junction|Pathogenic Escherichia coli infection|Shigellosis|Fluid shear stress and atherosclerosis;Parathyroid hormone synthesis, secretion and action|Human cytomegalovirus infection	9606.ENSP00000357177	Nucleus, Cytosol_Nucleus, Cytosol	regulation of cell growth; G protein-coupled receptor binding; guanyl-nucleotide exchange factor activity; GTPase activator activity; nucleoplasm; cytoplasm; cytosol; plasma membrane; striated muscle contraction; G protein-coupled receptor signaling pathway; Rho protein signal transduction; establishment of cell polarity; actin cytoskeleton organization; positive regulation of DNA-templated transcription; regulation of small GTPase mediated signal transduction; obsolete reproduction; cell morphogenesis; obsolete cell morphogenesis involved in differentiation; obsolete regulation of neurotransmitter levels; embryonic development via the syncytial blastoderm; gastrulation with mouth forming first; morphogenesis of an epithelium; epithelial cell development; instar larval or pupal development; developmental process involved in reproduction; system process; muscle system process; epithelial cell morphogenesis involved in gastrulation; epithelial cell morphogenesis; apical constriction; apical constriction involved in gastrulation; molecular_function; signaling receptor binding; binding; protein binding; cellular_component; intracellular anatomical structure; obsolete cell; actomyosin contractile ring; cytoskeleton; cell cortex; regulation of DNA-templated transcription; obsolete movement of cell or subcellular component; muscle contraction; organelle organization; cytoskeleton organization; actin filament organization; cell communication; establishment or maintenance of cell polarity; signal transduction; small GTPase-mediated signal transduction; Ras protein signal transduction; multicellular organism development; gamete generation; pole cell development; cellularization; gastrulation; ventral furrow formation; posterior midgut invagination; anterior midgut invagination; germ-band extension; nervous system development; open tracheal system development; imaginal disc development; wing disc morphogenesis; imaginal disc-derived wing morphogenesis; metamorphosis; imaginal disc morphogenesis; enzyme activator activity; biological_process; regulation of cell shape; anatomical structure morphogenesis; embryo development; post-embryonic development; embryo development ending in birth or egg hatching; unidimensional cell growth; post-embryonic animal morphogenesis; animal organ morphogenesis; tissue development; regulation of biosynthetic process; positive regulation of biosynthetic process; positive regulation of metabolic process; regulation of signal transduction; positive regulation of signal transduction; cellular process; gastrulation involving germ band extension; regulation of gene expression; regulation of macromolecule biosynthetic process; positive regulation of macromolecule biosynthetic process; positive regulation of macromolecule metabolic process; positive regulation of gene expression; regulation of cell communication; positive regulation of cell communication; obsolete regulation of cell morphogenesis involved in differentiation; obsolete regulation of cell death; obsolete positive regulation of cell death; regulation of neuron projection development; actin cytoskeleton; membrane; cellular component organization; cell growth; apical plasma membrane; lateral plasma membrane; morphogenesis of embryonic epithelium; regulation of embryonic cell shape; regulation of nucleobase-containing compound metabolic process; regulation of metabolic process; enzyme binding; sexual reproduction; neurogenesis; cellular process involved in reproduction in multicellular organism; reproductive process; regulation of anatomical structure morphogenesis; regulation of cell morphogenesis; regulation of signaling; signaling; positive regulation of signaling; actin filament-based process; actin filament-based movement; cell differentiation; enzyme regulator activity; actin cap; pseudocleavage; pseudocleavage involved in syncytial blastoderm formation; GTPase regulator activity; epithelial cell differentiation; cortical cytoskeleton; cortical actin cytoskeleton; small GTPase binding; obsolete regulation of cellular metabolic process; obsolete positive regulation of cellular metabolic process; obsolete regulation of cellular biosynthetic process; obsolete positive regulation of cellular biosynthetic process; regulation of cell projection organization; obsolete actin cytoskeleton reorganization; cell division site; obsolete cell division site part; multicellular organismal process; developmental process; obsolete multicellular organism reproduction; regulation of actin cytoskeleton organization; regulation of actin filament-based process; cellular anatomical entity morphogenesis; regulation of organelle organization; regulation of Rho protein signal transduction; positive regulation of Rho protein signal transduction; appendage morphogenesis; imaginal disc-derived appendage morphogenesis; post-embryonic appendage morphogenesis; wing disc development; tube morphogenesis; spiracle morphogenesis, open tracheal system; tube development; intracellular signal transduction; growth; regulation of growth; regulation of apoptotic process; positive regulation of apoptotic process; regulation of programmed cell death; positive regulation of programmed cell death; positive regulation of catalytic activity; regulation of GTPase activity; ion binding; cation binding; organelle; membraneless organelle; intracellular organelle; intracellular membraneless organelle; regulation of myosin II filament organization; positive regulation of GTPase activity; positive regulation of molecular function; obsolete organelle part; obsolete intracellular part; obsolete membrane part; obsolete cytoskeletal part; obsolete cytoplasmic part; obsolete intracellular organelle part; obsolete cell cortex part; obsolete plasma membrane part; obsolete cell part; multi-organism reproductive process; apical part of cell; basal part of cell; apical cortex; regulation of cell differentiation; regulation of neuron differentiation; positive regulation of nucleobase-containing compound metabolic process; regulation of embryonic development; regulation of Ras protein signal transduction; positive regulation of Ras protein signal transduction; metal ion binding; cell development; animal organ development; positive regulation of biological process; positive regulation of cellular process; obsolete post-embryonic animal organ morphogenesis; obsolete post-embryonic animal organ development; regulation of response to stimulus; positive regulation of response to stimulus; developmental growth; embryonic morphogenesis; multicellular organismal reproductive process; anatomical structure formation involved in morphogenesis; generation of neurons; instar larval or pupal morphogenesis; tissue morphogenesis; system development; appendage development; imaginal disc-derived appendage development; anatomical structure development; cellular developmental process; regulation of neurogenesis; regulation of axonogenesis; regulation of biological process; regulation of catalytic activity; regulation of developmental process; regulation of cellular process; response to stimulus; GTPase binding; positive regulation of small GTPase mediated signal transduction; regulation of cellular component organization; obsolete regulation of nitrogen compound metabolic process; obsolete positive regulation of nitrogen compound metabolic process; regulation of multicellular organismal process; regulation of RNA metabolic process; positive regulation of RNA metabolic process; regulation of hydrolase activity; positive regulation of hydrolase activity; regulation of cytoskeleton organization; obsolete multi-organism process; cellular response to stimulus; regulation of nervous system development; regulation of macromolecule metabolic process; regulation of cell development; epithelium development; respiratory system development; developmental growth involved in morphogenesis; epithelial tube morphogenesis; morphogenesis of an epithelial fold; nucleoside-triphosphatase regulator activity; biological regulation; regulation of biological quality; regulation of molecular function; actin-mediated cell contraction; contractile ring; cellular component organization or biogenesis; cell periphery; regulation of primary metabolic process; cell elongation involved in imaginal disc-derived wing morphogenesis; supramolecular fiber organization; plasma membrane region; molecular function regulator activity; cytoplasmic region; cell cortex region; regulation of plasma membrane bounded cell projection organization; regulation of intracellular signal transduction; positive regulation of intracellular signal transduction; positive regulation of RNA biosynthetic process; obsolete regulation of nucleic acid-templated transcription; obsolete positive regulation of nucleic acid-templated transcription; regulation of multicellular organismal development; obsolete regulation of cellular macromolecule biosynthetic process; regulation of RNA biosynthetic process
Q14331	175.628	191.964	216.798	352.072	264.433	251.392	194.797	289.299	0.0490213	0.539851	0.250865	-0.570589	0.673342	-1.48513	0.136173	none	FRG1	Protein FRG1	reviewed	FRG1_HUMAN	FRG1	Homo sapiens (Human)	258			3D-structure;Actin-binding;Cytoplasm;mRNA processing;mRNA splicing;Myogenesis;Nucleus;Proteomics identification;Reference proteome;Ribosome biogenesis;RNA-binding;rRNA processing;Spliceosome	KW-0002; KW-0009; KW-0963; KW-0507; KW-0508; KW-0517; KW-0539; KW-1267; KW-1185; KW-0690; KW-0694; KW-0698; KW-0747							MOTIF 22..32; /note="Nuclear localization signal"; /evidence="ECO:0000255"; MOTIF 235..251; /note="Bipartite nuclear localization signal"; /evidence="ECO:0000255"	Q14331;	Q14331;	ENST00000226798.9;ENST00000620886.3;ENST00000636590.2;ENST00000637998.2;	2483;	KOG3962;		IPR008999;IPR010414;	PF06229;	GO:0000398; GO:0003723; GO:0005730; GO:0006364; GO:0007517; GO:0015030; GO:0030018; GO:0051015; GO:0055120; GO:0071013; GO:0000375; GO:0000377; GO:0003674; GO:0003676; GO:0003779; GO:0005488; GO:0005515; GO:0005575; GO:0005622; GO:0005623; GO:0005634; GO:0005654; GO:0005681; GO:0005737; GO:0006139; GO:0006355; GO:0006396; GO:0006397; GO:0006725; GO:0006807; GO:0006996; GO:0007010; GO:0007015; GO:0007275; GO:0008092; GO:0008150; GO:0008152; GO:0008380; GO:0009889; GO:0009891; GO:0009892; GO:0009893; GO:0009987; GO:0010467; GO:0010468; GO:0010556; GO:0010557; GO:0010604; GO:0010605; GO:0010628; GO:0010639; GO:0016043; GO:0016070; GO:0016071; GO:0016072; GO:0016604; GO:0019219; GO:0019222; GO:0022607; GO:0022613; GO:0030016; GO:0030017; GO:0030029; GO:0030036; GO:0031056; GO:0031057; GO:0031060; GO:0031061; GO:0031323; GO:0031324; GO:0031325; GO:0031326; GO:0031328; GO:0031399; GO:0031400; GO:0031674; GO:0031935; GO:0031936; GO:0031974; GO:0031981; GO:0032501; GO:0032502; GO:0032991; GO:0033043; GO:0033044; GO:0034470; GO:0034641; GO:0034660; GO:0040029; GO:0042254; GO:0042802; GO:0042803; GO:0043170; GO:0043226; GO:0043227; GO:0043228; GO:0043229; GO:0043231; GO:0043232; GO:0043233; GO:0043292; GO:0044085; GO:0044237; GO:0044238; GO:0044422; GO:0044424; GO:0044428; GO:0044444; GO:0044446; GO:0044449; GO:0044451; GO:0044464; GO:0044877; GO:0045815; GO:0045893; GO:0045935; GO:0046483; GO:0046983; GO:0048513; GO:0048518; GO:0048519; GO:0048522; GO:0048523; GO:0048731; GO:0048856; GO:0050789; GO:0050794; GO:0051017; GO:0051128; GO:0051129; GO:0051171; GO:0051172; GO:0051173; GO:0051246; GO:0051248; GO:0051252; GO:0051254; GO:0060255; GO:0060968; GO:0060969; GO:0061061; GO:0061572; GO:0065007; GO:0070013; GO:0070510; GO:0070511; GO:0071704; GO:0071840; GO:0080090; GO:0090304; GO:0097159; GO:0097435; GO:0099080; GO:0099081; GO:0099512; GO:1901360; GO:1901363; GO:1902275; GO:1902494; GO:1902680; GO:1903506; GO:1903508; GO:1905268; GO:1990904; GO:2000112; GO:2001141; GO:2001251	Z	hsa:2483				9606.ENSP00000226798	Cytosol, Cytosol_Nucleus, Nucleus	mRNA splicing, via spliceosome; RNA binding; nucleolus; rRNA processing; muscle organ development; Cajal body; Z disc; actin filament binding; striated muscle dense body; catalytic step 2 spliceosome; RNA splicing, via transesterification reactions; RNA splicing, via transesterification reactions with bulged adenosine as nucleophile; molecular_function; nucleic acid binding; actin binding; binding; protein binding; cellular_component; intracellular anatomical structure; obsolete cell; nucleus; nucleoplasm; spliceosomal complex; cytoplasm; nucleobase-containing compound metabolic process; regulation of DNA-templated transcription; RNA processing; mRNA processing; obsolete cellular aromatic compound metabolic process; obsolete nitrogen compound metabolic process; organelle organization; cytoskeleton organization; actin filament organization; multicellular organism development; cytoskeletal protein binding; biological_process; metabolic process; RNA splicing; regulation of biosynthetic process; positive regulation of biosynthetic process; negative regulation of metabolic process; positive regulation of metabolic process; cellular process; gene expression; regulation of gene expression; regulation of macromolecule biosynthetic process; positive regulation of macromolecule biosynthetic process; positive regulation of macromolecule metabolic process; negative regulation of macromolecule metabolic process; positive regulation of gene expression; negative regulation of organelle organization; cellular component organization; RNA metabolic process; mRNA metabolic process; rRNA metabolic process; nuclear body; regulation of nucleobase-containing compound metabolic process; regulation of metabolic process; cellular component assembly; ribonucleoprotein complex biogenesis; myofibril; sarcomere; actin filament-based process; actin cytoskeleton organization; obsolete regulation of histone modification; obsolete negative regulation of histone modification; obsolete regulation of histone methylation; obsolete negative regulation of histone methylation; obsolete regulation of cellular metabolic process; obsolete negative regulation of cellular metabolic process; obsolete positive regulation of cellular metabolic process; obsolete regulation of cellular biosynthetic process; obsolete positive regulation of cellular biosynthetic process; regulation of protein modification process; negative regulation of protein modification process; I band; obsolete regulation of chromatin silencing; obsolete negative regulation of chromatin silencing; membrane-enclosed lumen; nuclear lumen; multicellular organismal process; developmental process; protein-containing complex; regulation of organelle organization; regulation of chromosome organization; obsolete ncRNA processing; obsolete cellular nitrogen compound metabolic process; obsolete ncRNA metabolic process; epigenetic regulation of gene expression; ribosome biogenesis; identical protein binding; protein homodimerization activity; macromolecule metabolic process; organelle; membrane-bounded organelle; membraneless organelle; intracellular organelle; intracellular membrane-bounded organelle; intracellular membraneless organelle; organelle lumen; contractile muscle fiber; cellular component biogenesis; obsolete cellular metabolic process; primary metabolic process; obsolete organelle part; obsolete intracellular part; obsolete nuclear part; obsolete cytoplasmic part; obsolete intracellular organelle part; obsolete contractile fiber part; obsolete nucleoplasm part; obsolete cell part; protein-containing complex binding; transcription initiation-coupled chromatin remodeling; positive regulation of DNA-templated transcription; positive regulation of nucleobase-containing compound metabolic process; obsolete heterocycle metabolic process; protein dimerization activity; animal organ development; positive regulation of biological process; negative regulation of biological process; positive regulation of cellular process; negative regulation of cellular process; system development; anatomical structure development; regulation of biological process; regulation of cellular process; actin filament bundle assembly; regulation of cellular component organization; negative regulation of cellular component organization; obsolete regulation of nitrogen compound metabolic process; obsolete negative regulation of nitrogen compound metabolic process; obsolete positive regulation of nitrogen compound metabolic process; regulation of protein metabolic process; negative regulation of protein metabolic process; regulation of RNA metabolic process; positive regulation of RNA metabolic process; regulation of macromolecule metabolic process; obsolete regulation of gene silencing; obsolete negative regulation of gene silencing; muscle structure development; actin filament bundle organization; biological regulation; intracellular organelle lumen; obsolete regulation of histone H4-K20 methylation; obsolete negative regulation of histone H4-K20 methylation; obsolete organic substance metabolic process; cellular component organization or biogenesis; regulation of primary metabolic process; nucleic acid metabolic process; obsolete organic cyclic compound binding; supramolecular fiber organization; supramolecular complex; supramolecular polymer; supramolecular fiber; obsolete organic cyclic compound metabolic process; heterocyclic compound binding; regulation of chromatin organization; catalytic complex; positive regulation of RNA biosynthetic process; obsolete regulation of nucleic acid-templated transcription; obsolete positive regulation of nucleic acid-templated transcription; negative regulation of chromatin organization; ribonucleoprotein complex; obsolete regulation of cellular macromolecule biosynthetic process; regulation of RNA biosynthetic process; negative regulation of chromosome organization
Q9ULH1	98.6233	90.6199	100.583	50.2958	73.0379	82.4583	96.6088	68.5974	0.0490457	0.434898	0.186329	0.494002	1.40835	1.40835	0.136173	none	ASAP1	Arf-GAP with SH3 domain, ANK repeat and PH domain-containing protein 1	reviewed	ASAP1_HUMAN	ASAP1 DDEF1 KIAA1249 PAG2	Homo sapiens (Human)	1129			3D-structure;Alternative splicing;ANK repeat;Cilium biogenesis/degradation;Cytoplasm;Golgi apparatus;GTPase activation;Membrane;Metal-binding;Phosphoprotein;Proteomics identification;Reference proteome;Repeat;SH3 domain;Zinc;Zinc-finger	KW-0002; KW-0025; KW-0040; KW-0970; KW-0963; KW-0333; KW-0343; KW-0472; KW-0479; KW-0597; KW-1267; KW-1185; KW-0677; KW-0728; KW-0862; KW-0863			MOD_RES 717; /note="Phosphoserine"; /evidence="ECO:0007744|PubMed:23186163, ECO:0007744|PubMed:24275569"; MOD_RES 726; /note="Phosphoserine"; /evidence="ECO:0000250|UniProtKB:Q1AAU6"; MOD_RES 839; /note="Phosphoserine"; /evidence="ECO:0007744|PubMed:23186163, ECO:0007744|PubMed:24275569"; MOD_RES 843; /note="Phosphoserine"; /evidence="ECO:0007744|PubMed:18088087, ECO:0007744|PubMed:18669648, ECO:0007744|PubMed:23186163"; MOD_RES 1008; /note="Phosphoserine"; /evidence="ECO:0007744|PubMed:18088087"; MOD_RES 1027; /note="Phosphoserine"; /evidence="ECO:0007744|PubMed:18220336, ECO:0007744|PubMed:18669648, ECO:0007744|PubMed:20068231, ECO:0007744|PubMed:23186163"; MOD_RES 1041; /note="Phosphoserine"; /evidence="ECO:0007744|PubMed:23186163"; MOD_RES 1048; /note="Phosphothreonine"; /evidence="ECO:0000250|UniProtKB:Q9QWY8"; MOD_RES 1128; /note="Phosphoserine"; /evidence="ECO:0000250|UniProtKB:Q9QWY8"	PTM: Phosphorylated on tyrosine residues by SRC. {ECO:0000250}.				Q9ULH1;	Q9ULH1;	ENST00000518721.6 [Q9ULH1-1];	50807;	KOG0521;	R-HSA-5620916;	IPR027267;IPR002110;IPR036770;IPR037278;IPR001164;IPR038508;IPR043593;IPR037928;IPR038016;IPR004148;IPR011993;IPR037844;IPR001849;IPR036028;IPR001452;	PF12796;PF01412;PF16746;PF00169;PF14604;	GO:0000139; GO:0002102; GO:0005096; GO:0005794; GO:0005829; GO:0005886; GO:0008270; GO:0032588; GO:0034451; GO:0045296; GO:0060271; GO:0061512; GO:1903527; GO:0000278; GO:0000281; GO:0000910; GO:0001654; GO:0001745; GO:0001786; GO:0003674; GO:0005488; GO:0005515; GO:0005543; GO:0005546; GO:0005547; GO:0005575; GO:0005622; GO:0005623; GO:0005737; GO:0005795; GO:0005856; GO:0006996; GO:0007049; GO:0007275; GO:0007399; GO:0007423; GO:0008047; GO:0008150; GO:0008289; GO:0009653; GO:0009887; GO:0009987; GO:0010324; GO:0010638; GO:0010721; GO:0010975; GO:0010977; GO:0012505; GO:0015629; GO:0016020; GO:0016043; GO:0017124; GO:0019904; GO:0022008; GO:0022402; GO:0022607; GO:0030030; GO:0030031; GO:0030154; GO:0030234; GO:0030425; GO:0030695; GO:0031090; GO:0031253; GO:0031334; GO:0031344; GO:0031345; GO:0031984; GO:0031985; GO:0032266; GO:0032501; GO:0032502; GO:0032506; GO:0032580; GO:0032879; GO:0032880; GO:0032991; GO:0033043; GO:0035091; GO:0036090; GO:0036477; GO:0042995; GO:0043005; GO:0043085; GO:0043087; GO:0043167; GO:0043168; GO:0043169; GO:0043197; GO:0043226; GO:0043227; GO:0043228; GO:0043229; GO:0043231; GO:0043232; GO:0043254; GO:0043547; GO:0044085; GO:0044087; GO:0044089; GO:0044093; GO:0044309; GO:0044422; GO:0044424; GO:0044425; GO:0044430; GO:0044431; GO:0044444; GO:0044446; GO:0044456; GO:0044459; GO:0044463; GO:0044464; GO:0044782; GO:0045177; GO:0045202; GO:0045595; GO:0045596; GO:0045664; GO:0045665; GO:0046872; GO:0048513; GO:0048518; GO:0048519; GO:0048522; GO:0048523; GO:0048592; GO:0048699; GO:0048731; GO:0048749; GO:0048856; GO:0048869; GO:0050767; GO:0050768; GO:0050773; GO:0050789; GO:0050790; GO:0050793; GO:0050794; GO:0051093; GO:0051128; GO:0051129; GO:0051130; GO:0051239; GO:0051241; GO:0051301; GO:0051336; GO:0051345; GO:0051960; GO:0051961; GO:0060284; GO:0060341; GO:0060589; GO:0060998; GO:0061000; GO:0061024; GO:0061640; GO:0065007; GO:0065009; GO:0070925; GO:0071801; GO:0071803; GO:0071840; GO:0071944; GO:0072341; GO:0090596; GO:0097447; GO:0097458; GO:0098588; GO:0098590; GO:0098772; GO:0098791; GO:0098794; GO:0099024; GO:0120025; GO:0120031; GO:0120035; GO:0120036; GO:0120038; GO:1901981; GO:1902115; GO:1902117; GO:1902410; GO:1902936; GO:1903047; GO:1903358; GO:1903525; GO:1903729; GO:1903829; GO:1990386; GO:2000026; GO:2000171	T	hsa:50807;;hsa:8853;hsa:55616;hsa:116983;hsa:23527	hsa04144|hsa04666;hsa04144|hsa04666;hsa04144|hsa04666;hsa04144;hsa04144	ASAP1, AMAP1, CENTB4, DDEF1, PAG2, PAP, ZG14P; ArfGAP with SH3 domain, ankyrin repeat and PH domain 1;ASAP2, AMAP2, CENTB3, DDEF2, PAG3, PAP, Pap-alpha, SHAG1; ArfGAP with SH3 domain, ankyrin repeat and PH domain 2;ASAP3, ACAP4, CENTB6, DDEFL1, UPLC1; ArfGAP with SH3 domain, ankyrin repeat and PH domain 3;ACAP3, CENTB5; ArfGAP with coiled-coil, ankyrin repeat and PH domains 3;ACAP2, CENTB2, CNT-B2; ArfGAP with coiled-coil, ankyrin repeat and PH domains 2	Endocytosis|Fc gamma R-mediated phagocytosis;Endocytosis|Fc gamma R-mediated phagocytosis;Endocytosis|Fc gamma R-mediated phagocytosis;Endocytosis;Endocytosis	9606.ENSP00000429900	Nucleus	Golgi membrane; podosome; GTPase activator activity; Golgi apparatus; cytosol; plasma membrane; zinc ion binding; trans-Golgi network membrane; centriolar satellite; cadherin binding; cilium assembly; protein localization to cilium; positive regulation of membrane tubulation; mitotic cell cycle; mitotic cytokinesis; cytokinesis; eye development; compound eye morphogenesis; phosphatidylserine binding; molecular_function; binding; protein binding; phospholipid binding; phosphatidylinositol-4,5-bisphosphate binding; phosphatidylinositol-3,4,5-trisphosphate binding; cellular_component; intracellular anatomical structure; obsolete cell; cytoplasm; Golgi stack; cytoskeleton; organelle organization; cell cycle; multicellular organism development; nervous system development; sensory organ development; enzyme activator activity; biological_process; lipid binding; anatomical structure morphogenesis; animal organ morphogenesis; cellular process; membrane invagination; positive regulation of organelle organization; negative regulation of cell development; regulation of neuron projection development; negative regulation of neuron projection development; endomembrane system; actin cytoskeleton; membrane; cellular component organization; SH3 domain binding; protein domain specific binding; neurogenesis; cell cycle process; cellular component assembly; cell projection organization; cell projection assembly; cell differentiation; enzyme regulator activity; dendrite; GTPase regulator activity; organelle membrane; cell projection membrane; positive regulation of protein-containing complex assembly; regulation of cell projection organization; negative regulation of cell projection organization; organelle subcompartment; Golgi cisterna; phosphatidylinositol-3-phosphate binding; multicellular organismal process; developmental process; cytokinetic process; Golgi cisterna membrane; regulation of localization; regulation of protein localization; protein-containing complex; regulation of organelle organization; phosphatidylinositol binding; cleavage furrow ingression; somatodendritic compartment; cell projection; neuron projection; positive regulation of catalytic activity; regulation of GTPase activity; ion binding; anion binding; cation binding; dendritic spine; organelle; membrane-bounded organelle; membraneless organelle; intracellular organelle; intracellular membrane-bounded organelle; intracellular membraneless organelle; regulation of protein-containing complex assembly; positive regulation of GTPase activity; cellular component biogenesis; regulation of cellular component biogenesis; positive regulation of cellular component biogenesis; positive regulation of molecular function; neuron spine; obsolete organelle part; obsolete intracellular part; obsolete membrane part; obsolete cytoskeletal part; obsolete Golgi apparatus part; obsolete cytoplasmic part; obsolete intracellular organelle part; obsolete synapse part; obsolete plasma membrane part; obsolete cell projection part; obsolete cell part; cilium organization; apical part of cell; synapse; regulation of cell differentiation; negative regulation of cell differentiation; regulation of neuron differentiation; negative regulation of neuron differentiation; metal ion binding; animal organ development; positive regulation of biological process; negative regulation of biological process; positive regulation of cellular process; negative regulation of cellular process; eye morphogenesis; generation of neurons; system development; compound eye development; anatomical structure development; cellular developmental process; regulation of neurogenesis; negative regulation of neurogenesis; regulation of dendrite development; regulation of biological process; regulation of catalytic activity; regulation of developmental process; regulation of cellular process; negative regulation of developmental process; regulation of cellular component organization; negative regulation of cellular component organization; positive regulation of cellular component organization; regulation of multicellular organismal process; negative regulation of multicellular organismal process; cell division; regulation of hydrolase activity; positive regulation of hydrolase activity; regulation of nervous system development; negative regulation of nervous system development; regulation of cell development; regulation of cellular localization; nucleoside-triphosphatase regulator activity; regulation of dendritic spine development; negative regulation of dendritic spine development; membrane organization; cytoskeleton-dependent cytokinesis; biological regulation; regulation of molecular function; organelle assembly; regulation of podosome assembly; positive regulation of podosome assembly; cellular component organization or biogenesis; cell periphery; modified amino acid binding; sensory organ morphogenesis; dendritic tree; obsolete neuron part; bounding membrane of organelle; plasma membrane region; molecular function regulator activity; Golgi apparatus subcompartment; postsynapse; plasma membrane invagination; plasma membrane bounded cell projection; plasma membrane bounded cell projection assembly; regulation of plasma membrane bounded cell projection organization; plasma membrane bounded cell projection organization; obsolete plasma membrane bounded cell projection part; phosphatidylinositol phosphate binding; regulation of organelle assembly; positive regulation of organelle assembly; mitotic cytokinetic process; phosphatidylinositol bisphosphate binding; mitotic cell cycle process; regulation of Golgi organization; regulation of membrane tubulation; regulation of plasma membrane organization; positive regulation of protein localization; mitotic cleavage furrow ingression; regulation of multicellular organismal development; negative regulation of dendrite development
Q9P0M9	194.276	131.034	230.356	471.25	393.962	260.682	185.222	375.298	0.0490576	0.656332	0.362843	-1.01878	0.493534	-2.0262	0.136173	none	MRPL27	Large ribosomal subunit protein bL27m	reviewed	RM27_HUMAN	MRPL27 HSPC250	Homo sapiens (Human)	148			3D-structure;Mitochondrion;Proteomics identification;Reference proteome;Ribonucleoprotein;Ribosomal protein;Transit peptide	KW-0002; KW-0496; KW-1267; KW-1185; KW-0687; KW-0689; KW-0809								Q9P0M9;	Q9P0M9;	ENST00000225969.9;	51264;	KOG4600;	R-HSA-5368286;R-HSA-5389840;R-HSA-5419276;	IPR001684;	PF01016;	GO:0003723; GO:0003735; GO:0005739; GO:0005743; GO:0005762; GO:0006412; GO:0032543; GO:0000313; GO:0000315; GO:0003674; GO:0005198; GO:0005575; GO:0005622; GO:0005623; GO:0005737; GO:0005740; GO:0005759; GO:0005761; GO:0005840; GO:0006414; GO:0006415; GO:0006518; GO:0006807; GO:0008150; GO:0008152; GO:0009058; GO:0009059; GO:0009987; GO:0010467; GO:0015934; GO:0016020; GO:0016043; GO:0019538; GO:0019866; GO:0022411; GO:0031090; GO:0031966; GO:0031967; GO:0031974; GO:0031975; GO:0032984; GO:0032991; GO:0034641; GO:0034645; GO:0043043; GO:0043170; GO:0043226; GO:0043227; GO:0043228; GO:0043229; GO:0043231; GO:0043232; GO:0043233; GO:0043603; GO:0043604; GO:0043933; GO:0044237; GO:0044238; GO:0044249; GO:0044260; GO:0044271; GO:0044391; GO:0044422; GO:0044424; GO:0044429; GO:0044444; GO:0044446; GO:0044464; GO:0070013; GO:0070125; GO:0070126; GO:0071704; GO:0071840; GO:0098798; GO:0140053; GO:1901564; GO:1901566; GO:1901576; GO:1990904	J	hsa:51264	hsa03010	MRPL27, L27mt, bL27m; mitochondrial ribosomal protein L27	Ribosome	9606.ENSP00000225969	Mitochondrion	RNA binding; structural constituent of ribosome; mitochondrion; mitochondrial inner membrane; mitochondrial large ribosomal subunit; translation; mitochondrial translation; organellar ribosome; organellar large ribosomal subunit; molecular_function; structural molecule activity; cellular_component; intracellular anatomical structure; obsolete cell; cytoplasm; mitochondrial envelope; mitochondrial matrix; mitochondrial ribosome; ribosome; translational elongation; translational termination; peptide metabolic process; obsolete nitrogen compound metabolic process; biological_process; metabolic process; biosynthetic process; macromolecule biosynthetic process; cellular process; gene expression; large ribosomal subunit; membrane; cellular component organization; protein metabolic process; organelle inner membrane; cellular component disassembly; organelle membrane; mitochondrial membrane; organelle envelope; membrane-enclosed lumen; obsolete envelope; protein-containing complex disassembly; protein-containing complex; obsolete cellular nitrogen compound metabolic process; obsolete cellular macromolecule biosynthetic process; peptide biosynthetic process; macromolecule metabolic process; organelle; membrane-bounded organelle; membraneless organelle; intracellular organelle; intracellular membrane-bounded organelle; intracellular membraneless organelle; organelle lumen; amide metabolic process; amide biosynthetic process; protein-containing complex organization; obsolete cellular metabolic process; primary metabolic process; obsolete cellular biosynthetic process; obsolete cellular macromolecule metabolic process; obsolete cellular nitrogen compound biosynthetic process; ribosomal subunit; obsolete organelle part; obsolete intracellular part; obsolete mitochondrial part; obsolete cytoplasmic part; obsolete intracellular organelle part; obsolete cell part; intracellular organelle lumen; mitochondrial translational elongation; mitochondrial translational termination; obsolete organic substance metabolic process; cellular component organization or biogenesis; mitochondrial protein-containing complex; mitochondrial gene expression; obsolete organonitrogen compound metabolic process; obsolete organonitrogen compound biosynthetic process; obsolete organic substance biosynthetic process; ribonucleoprotein complex
Q8WTW3	199.231	164.424	173.468	236.997	220.213	298.986	179.041	252.065	0.0490601	0.600458	0.317582	-0.493505	0.710297	-1.40786	0.136173	none	COG1	Conserved oligomeric Golgi complex subunit 1	reviewed	COG1_HUMAN	COG1 KIAA1381 LDLB	Homo sapiens (Human)	980			Acetylation;Congenital disorder of glycosylation;Golgi apparatus;Membrane;Phosphoprotein;Protein transport;Proteomics identification;Reference proteome;Transport	KW-0007; KW-0900; KW-0333; KW-0472; KW-0597; KW-0653; KW-1267; KW-1185; KW-0813			MOD_RES 2; /note="N-acetylalanine"; /evidence="ECO:0007744|PubMed:19413330, ECO:0007744|PubMed:22814378"; MOD_RES 7; /note="Phosphoserine"; /evidence="ECO:0007744|PubMed:23186163"					Q8WTW3;	Q8WTW3;	ENST00000299886.9;	9382;	KOG2033;	R-HSA-6807878;R-HSA-6811438;R-HSA-6811440;	IPR033370;	PF08700;	GO:0000139; GO:0000301; GO:0005794; GO:0006891; GO:0007030; GO:0015031; GO:0017119; GO:0032588; GO:0070085; GO:0003674; GO:0005575; GO:0005622; GO:0005623; GO:0005737; GO:0005802; GO:0006810; GO:0006888; GO:0006996; GO:0008104; GO:0008150; GO:0009987; GO:0010256; GO:0012505; GO:0015833; GO:0016020; GO:0016043; GO:0016192; GO:0031090; GO:0031984; GO:0032991; GO:0033036; GO:0042886; GO:0043226; GO:0043227; GO:0043229; GO:0043231; GO:0044422; GO:0044424; GO:0044431; GO:0044444; GO:0044446; GO:0044464; GO:0045184; GO:0046907; GO:0048193; GO:0051179; GO:0051234; GO:0051641; GO:0051649; GO:0071702; GO:0071705; GO:0071840; GO:0098588; GO:0098791; GO:0099023	U	hsa:9382				9606.ENSP00000299886	Cytosol_Nucleus, Nucleus, Cytosol	Golgi membrane; retrograde transport, vesicle recycling within Golgi; Golgi apparatus; intra-Golgi vesicle-mediated transport; Golgi organization; protein transport; Golgi transport complex; trans-Golgi network membrane; glycosylation; molecular_function; cellular_component; intracellular anatomical structure; obsolete cell; cytoplasm; trans-Golgi network; transport; endoplasmic reticulum to Golgi vesicle-mediated transport; organelle organization; intracellular protein localization; biological_process; cellular process; endomembrane system organization; endomembrane system; peptide transport; membrane; cellular component organization; vesicle-mediated transport; organelle membrane; organelle subcompartment; protein-containing complex; macromolecule localization; amide transport; organelle; membrane-bounded organelle; intracellular organelle; intracellular membrane-bounded organelle; obsolete organelle part; obsolete intracellular part; obsolete Golgi apparatus part; obsolete cytoplasmic part; obsolete intracellular organelle part; obsolete cell part; establishment of protein localization; intracellular transport; Golgi vesicle transport; localization; establishment of localization; cellular localization; establishment of localization in cell; obsolete organic substance transport; nitrogen compound transport; cellular component organization or biogenesis; bounding membrane of organelle; Golgi apparatus subcompartment; vesicle tethering complex
Q9Y2V2	805.824	694.745	722.367	486.898	642.813	608.14	740.979	579.284	0.0491023	0.973672	0.663336	0.355161	1.27913	1.27913	0.136244	none	CARHSP1	Calcium-regulated heat-stable protein 1	reviewed	CHSP1_HUMAN	CARHSP1	Homo sapiens (Human)	147			3D-structure;Acetylation;Cytoplasm;Phosphoprotein;Proteomics identification;Reference proteome;RNA-binding	KW-0002; KW-0007; KW-0963; KW-0597; KW-1267; KW-1185; KW-0694			MOD_RES 2; /note="N-acetylserine"; /evidence="ECO:0007744|PubMed:19413330, ECO:0007744|PubMed:21406692"; MOD_RES 30; /note="Phosphoserine"; /evidence="ECO:0000269|PubMed:15910284, ECO:0007744|PubMed:18669648, ECO:0007744|PubMed:23186163, ECO:0007744|PubMed:24275569"; MOD_RES 32; /note="Phosphoserine"; /evidence="ECO:0000269|PubMed:15910284, ECO:0007744|PubMed:18669648, ECO:0007744|PubMed:23186163, ECO:0007744|PubMed:24275569"; MOD_RES 41; /note="Phosphoserine"; /evidence="ECO:0000269|PubMed:15910284, ECO:0007744|PubMed:18088087, ECO:0007744|PubMed:18669648, ECO:0007744|PubMed:20068231, ECO:0007744|PubMed:21406692, ECO:0007744|PubMed:23186163, ECO:0007744|PubMed:24275569"; MOD_RES 45; /note="Phosphothreonine"; /evidence="ECO:0007744|PubMed:21406692"; MOD_RES 52; /note="Phosphoserine"; /evidence="ECO:0000269|PubMed:15910284, ECO:0007744|PubMed:18669648, ECO:0007744|PubMed:20068231, ECO:0007744|PubMed:21406692, ECO:0007744|PubMed:23186163, ECO:0007744|PubMed:24275569"; MOD_RES 58; /note="Phosphoserine"; /evidence="ECO:0007744|PubMed:23186163"; MOD_RES 146; /note="Phosphoserine"; /evidence="ECO:0007744|PubMed:18669648"; MOD_RES 147; /note="Phosphoserine"; /evidence="ECO:0007744|PubMed:18669648"	PTM: Dephosphorylated by calcineurin in a Ca(2+) dependent manner (By similarity). Can be phosphorylated by DYRK2 (in vitro). {ECO:0000250, ECO:0000269|PubMed:15910284}.				Q9Y2V2;	Q9Y2V2;	ENST00000311052.10;ENST00000396593.6;ENST00000561530.5;ENST00000567554.5;ENST00000610831.4;ENST00000611932.4;ENST00000614449.4;ENST00000618335.4;ENST00000619881.4;	23589;	KOG3070;		IPR052069;IPR011129;IPR019844;IPR002059;IPR012340;	PF00313;	GO:0000177; GO:0000932; GO:0003730; GO:0005737; GO:0005829; GO:0019902; GO:0035556; GO:0043186; GO:0043488; GO:0000178; GO:0000981; GO:0003674; GO:0003676; GO:0003677; GO:0003700; GO:0003723; GO:0003729; GO:0005488; GO:0005515; GO:0005575; GO:0005622; GO:0005623; GO:0006355; GO:0006357; GO:0007154; GO:0007165; GO:0008150; GO:0009889; GO:0009894; GO:0009987; GO:0010468; GO:0010556; GO:0010608; GO:0019219; GO:0019222; GO:0019722; GO:0019899; GO:0019932; GO:0023052; GO:0031323; GO:0031326; GO:0031329; GO:0032991; GO:0035770; GO:0036464; GO:0043226; GO:0043228; GO:0043229; GO:0043232; GO:0043487; GO:0044424; GO:0044444; GO:0044464; GO:0045495; GO:0050789; GO:0050794; GO:0050896; GO:0051171; GO:0051252; GO:0051716; GO:0060255; GO:0060293; GO:0061013; GO:0065007; GO:0065008; GO:0080090; GO:0097159; GO:0140110; GO:1901363; GO:1902494; GO:1903311; GO:1903506; GO:1905354; GO:1990904; GO:2000112; GO:2001141	K	hsa:23589				9606.ENSP00000379838	Cytosol_Nucleus, Nucleus, Cytosol, Extracellular	cytoplasmic exosome (RNase complex); P-body; mRNA 3'-UTR binding; cytoplasm; cytosol; phosphatase binding; intracellular signal transduction; P granule; regulation of mRNA stability; exosome (RNase complex); DNA-binding transcription factor activity, RNA polymerase II-specific; molecular_function; nucleic acid binding; DNA binding; DNA-binding transcription factor activity; RNA binding; mRNA binding; binding; protein binding; cellular_component; intracellular anatomical structure; obsolete cell; regulation of DNA-templated transcription; regulation of transcription by RNA polymerase II; cell communication; signal transduction; biological_process; regulation of biosynthetic process; regulation of catabolic process; cellular process; regulation of gene expression; regulation of macromolecule biosynthetic process; post-transcriptional regulation of gene expression; regulation of nucleobase-containing compound metabolic process; regulation of metabolic process; calcium-mediated signaling; enzyme binding; obsolete second-messenger-mediated signaling; signaling; obsolete regulation of cellular metabolic process; obsolete regulation of cellular biosynthetic process; obsolete regulation of cellular catabolic process; protein-containing complex; ribonucleoprotein granule; cytoplasmic ribonucleoprotein granule; organelle; membraneless organelle; intracellular organelle; intracellular membraneless organelle; regulation of RNA stability; obsolete intracellular part; obsolete cytoplasmic part; obsolete cell part; pole plasm; regulation of biological process; regulation of cellular process; response to stimulus; obsolete regulation of nitrogen compound metabolic process; regulation of RNA metabolic process; cellular response to stimulus; regulation of macromolecule metabolic process; germ plasm; regulation of mRNA catabolic process; biological regulation; regulation of biological quality; regulation of primary metabolic process; obsolete organic cyclic compound binding; transcription regulator activity; heterocyclic compound binding; catalytic complex; regulation of mRNA metabolic process; obsolete regulation of nucleic acid-templated transcription; exoribonuclease complex; ribonucleoprotein complex; obsolete regulation of cellular macromolecule biosynthetic process; regulation of RNA biosynthetic process
Q86X53	215.3	236.215	212.744	132.173	198.25	118.832	221.42	149.752	0.0491294	0.187934	0.169678	0.564211	1.47858	1.47858	0.136273	none	ERICH1	Glutamate-rich protein 1	reviewed	ERIC1_HUMAN	ERICH1 HSPC319	Homo sapiens (Human)	443			Acetylation;Phosphoprotein;Proteomics identification;Reference proteome	KW-0007; KW-0597; KW-1267; KW-1185			MOD_RES 12; /note="N6-acetyllysine"; /evidence="ECO:0007744|PubMed:19608861"; MOD_RES 238; /note="Phosphoserine"; /evidence="ECO:0007744|PubMed:18669648, ECO:0007744|PubMed:19690332, ECO:0007744|PubMed:20068231, ECO:0007744|PubMed:21406692, ECO:0007744|PubMed:23186163"; MOD_RES 254; /note="Phosphoserine"; /evidence="ECO:0007744|PubMed:21406692, ECO:0007744|PubMed:23186163"; MOD_RES 277; /note="Phosphothreonine"; /evidence="ECO:0007744|PubMed:19690332"					Q86X53;	Q86X53;	ENST00000262109.8;	157697;	ENOG502S06A;		IPR026719;			S	hsa:157697				9606.ENSP00000262109	Nucleus, Mitochondrion_Nucleus, Cytosol_Nucleus, Mitochondrion
Q9Y2S6	8622.08	11979	11001.8	5104.16	8554.05	5795.04	10534.3	6484.42	0.0492216	0.589556	0.943919	0.700042	1.62455	1.62455	0.136423	none	TMA7	Translation machinery-associated protein 7	reviewed	TMA7_HUMAN	TMA7 CCDC72 HSPC016 HSPC330	Homo sapiens (Human)	64			ADP-ribosylation;Coiled coil;Proteomics identification;Reference proteome	KW-0013; KW-0175; KW-1267; KW-1185			MOD_RES 61; /note="ADP-ribosylserine"; /evidence="ECO:0000269|PubMed:28190768"					Q9Y2S6;	Q9Y2S6;	ENST00000438607.2;	51372;	KOG4766;		IPR015157;	PF09072;	GO:0003674; GO:0005575; GO:0008150	S	hsa:51372				9606.ENSP00000397843	Nucleus, Extracellular	molecular_function; cellular_component; biological_process
O43765	3179.07	3534.07	3503.47	1917.82	3062.98	2192.1	3405.53	2390.97	0.0492234	0.189383	0.196507	0.510287	1.42433	1.42433	0.136423	none	SGTA	Small glutamine-rich tetratricopeptide repeat-containing protein alpha	reviewed	SGTA_HUMAN	SGTA SGT SGT1	Homo sapiens (Human)	313			3D-structure;Acetylation;Chaperone;Cytoplasm;Direct protein sequencing;Host-virus interaction;Nucleus;Phosphoprotein;Proteomics identification;Reference proteome;Repeat;TPR repeat	KW-0002; KW-0007; KW-0143; KW-0963; KW-0903; KW-0945; KW-0539; KW-0597; KW-1267; KW-1185; KW-0677; KW-0802			MOD_RES 77; /note="Phosphoserine"; /evidence="ECO:0007744|PubMed:18669648, ECO:0007744|PubMed:19690332, ECO:0007744|PubMed:23186163"; MOD_RES 81; /note="Phosphothreonine"; /evidence="ECO:0007744|PubMed:18669648, ECO:0007744|PubMed:19690332, ECO:0007744|PubMed:23186163, ECO:0007744|PubMed:24275569"; MOD_RES 84; /note="Phosphoserine"; /evidence="ECO:0000250|UniProtKB:O70593"; MOD_RES 137; /note="N6-acetyllysine"; /evidence="ECO:0007744|PubMed:19608861"; MOD_RES 301; /note="Phosphoserine"; /evidence="ECO:0007744|PubMed:18669648, ECO:0007744|PubMed:21406692, ECO:0007744|PubMed:23186163"; MOD_RES 303; /note="Phosphothreonine"; /evidence="ECO:0007744|PubMed:18669648, ECO:0007744|PubMed:20068231, ECO:0007744|PubMed:24275569"; MOD_RES 305; /note="Phosphoserine"; /evidence="ECO:0007744|PubMed:16964243, ECO:0007744|PubMed:18669648, ECO:0007744|PubMed:19690332, ECO:0007744|PubMed:21406692, ECO:0007744|PubMed:24275569"					O43765;	O43765;	ENST00000221566.7;ENST00000676943.1;ENST00000677149.1;	6449;	KOG0553;	R-HSA-9609523;	IPR047150;IPR032374;IPR011990;IPR019734;	PF16546;PF00515;PF13181;	GO:0005634; GO:0005654; GO:0005737; GO:0005829; GO:0006620; GO:0016020; GO:0036503; GO:0042802; GO:0060090; GO:0071816; GO:0072380; GO:1904288; GO:1904293; GO:1904294; GO:2000059; GO:2000060; GO:0003674; GO:0005488; GO:0005515; GO:0005575; GO:0005622; GO:0005623; GO:0006508; GO:0006511; GO:0006807; GO:0006950; GO:0006996; GO:0007029; GO:0008104; GO:0008150; GO:0008152; GO:0009056; GO:0009057; GO:0009892; GO:0009893; GO:0009894; GO:0009895; GO:0009896; GO:0009987; GO:0010033; GO:0010243; GO:0010256; GO:0010498; GO:0010604; GO:0010605; GO:0016032; GO:0016043; GO:0019222; GO:0019538; GO:0019941; GO:0030162; GO:0030163; GO:0030433; GO:0031323; GO:0031324; GO:0031325; GO:0031329; GO:0031330; GO:0031331; GO:0031333; GO:0032434; GO:0032435; GO:0032436; GO:0032459; GO:0032460; GO:0033036; GO:0033365; GO:0033554; GO:0034976; GO:0042176; GO:0042177; GO:0042221; GO:0042803; GO:0043161; GO:0043170; GO:0043226; GO:0043227; GO:0043229; GO:0043231; GO:0043254; GO:0043621; GO:0043632; GO:0044087; GO:0044237; GO:0044238; GO:0044248; GO:0044260; GO:0044265; GO:0044403; GO:0044419; GO:0044424; GO:0044444; GO:0044464; GO:0044877; GO:0045048; GO:0045184; GO:0045732; GO:0045861; GO:0045862; GO:0046982; GO:0046983; GO:0048518; GO:0048519; GO:0048522; GO:0048523; GO:0048583; GO:0048584; GO:0048585; GO:0050789; GO:0050794; GO:0050896; GO:0051128; GO:0051129; GO:0051171; GO:0051172; GO:0051173; GO:0051179; GO:0051205; GO:0051234; GO:0051246; GO:0051247; GO:0051248; GO:0051603; GO:0051641; GO:0051704; GO:0051716; GO:0060255; GO:0061024; GO:0061136; GO:0065007; GO:0070727; GO:0071704; GO:0071840; GO:0072657; GO:0080090; GO:0080134; GO:0080135; GO:0090150; GO:1901564; GO:1901565; GO:1901575; GO:1901698; GO:1901799; GO:1901800; GO:1903050; GO:1903051; GO:1903052; GO:1903069; GO:1903070; GO:1903071; GO:1903332; GO:1903334; GO:1903573; GO:1903644; GO:1903646; GO:1904292; GO:1905897; GO:1905898; GO:2000058	S	hsa:6449;;hsa:5536;hsa:10963;hsa:10273;hsa:9868	hsa03060;hsa04010;hsa05020;hsa04120|hsa04141;hsa04137	SGTA, SGT, SGT1, Vpu, alphaSGT, hSGT; small glutamine rich tetratricopeptide repeat co-chaperone alpha;PPP5C, PP5, PPP5, PPT; protein phosphatase 5 catalytic subunit;STIP1, HEL-S-94n, HOP, IEF-SSP-3521, P60, STI1, STI1L; stress induced phosphoprotein 1;STUB1, CHIP, HSPABP2, NY-CO-7, SCA48, SCAR16, SDCCAG7, UBOX1; STIP1 homology and U-box containing protein 1;TOMM70, TOMM70A, Tom70; translocase of outer mitochondrial membrane 70	Protein export;MAPK signaling pathway;Prion disease;Ubiquitin mediated proteolysis|Protein processing in endoplasmic reticulum;Mitophagy - animal	9606.ENSP00000221566	Cytosol_Nucleus, Cytosol, Nucleus, Mitochondrion	nucleus; nucleoplasm; cytoplasm; cytosol; post-translational protein targeting to endoplasmic reticulum membrane; membrane; ERAD pathway; identical protein binding; molecular adaptor activity; tail-anchored membrane protein insertion into ER membrane; TRC complex; BAT3 complex binding; negative regulation of ERAD pathway; positive regulation of ERAD pathway; negative regulation of ubiquitin-dependent protein catabolic process; positive regulation of ubiquitin-dependent protein catabolic process; molecular_function; binding; protein binding; cellular_component; intracellular anatomical structure; obsolete cell; proteolysis; ubiquitin-dependent protein catabolic process; obsolete nitrogen compound metabolic process; response to stress; organelle organization; endoplasmic reticulum organization; intracellular protein localization; biological_process; metabolic process; catabolic process; macromolecule catabolic process; negative regulation of metabolic process; positive regulation of metabolic process; regulation of catabolic process; negative regulation of catabolic process; positive regulation of catabolic process; cellular process; obsolete response to organic substance; obsolete response to organonitrogen compound; endomembrane system organization; proteasomal protein catabolic process; positive regulation of macromolecule metabolic process; negative regulation of macromolecule metabolic process; viral process; cellular component organization; regulation of metabolic process; protein metabolic process; modification-dependent protein catabolic process; regulation of proteolysis; protein catabolic process; obsolete ubiquitin-dependent ERAD pathway; obsolete regulation of cellular metabolic process; obsolete negative regulation of cellular metabolic process; obsolete positive regulation of cellular metabolic process; obsolete regulation of cellular catabolic process; obsolete negative regulation of cellular catabolic process; obsolete positive regulation of cellular catabolic process; negative regulation of protein-containing complex assembly; regulation of proteasomal ubiquitin-dependent protein catabolic process; negative regulation of proteasomal ubiquitin-dependent protein catabolic process; positive regulation of proteasomal ubiquitin-dependent protein catabolic process; regulation of protein oligomerization; negative regulation of protein oligomerization; macromolecule localization; protein localization to organelle; cellular response to stress; response to endoplasmic reticulum stress; regulation of protein catabolic process; negative regulation of protein catabolic process; response to chemical; protein homodimerization activity; proteasome-mediated ubiquitin-dependent protein catabolic process; macromolecule metabolic process; organelle; membrane-bounded organelle; intracellular organelle; intracellular membrane-bounded organelle; regulation of protein-containing complex assembly; obsolete protein self-association; modification-dependent macromolecule catabolic process; regulation of cellular component biogenesis; obsolete cellular metabolic process; primary metabolic process; obsolete cellular catabolic process; obsolete cellular macromolecule metabolic process; obsolete cellular macromolecule catabolic process; biological process involved in symbiotic interaction; biological process involved in interspecies interaction between organisms; obsolete intracellular part; obsolete cytoplasmic part; obsolete cell part; protein-containing complex binding; protein insertion into ER membrane; establishment of protein localization; positive regulation of protein catabolic process; negative regulation of proteolysis; positive regulation of proteolysis; protein heterodimerization activity; protein dimerization activity; positive regulation of biological process; negative regulation of biological process; positive regulation of cellular process; negative regulation of cellular process; regulation of response to stimulus; positive regulation of response to stimulus; negative regulation of response to stimulus; regulation of biological process; regulation of cellular process; response to stimulus; regulation of cellular component organization; negative regulation of cellular component organization; obsolete regulation of nitrogen compound metabolic process; obsolete negative regulation of nitrogen compound metabolic process; obsolete positive regulation of nitrogen compound metabolic process; localization; protein insertion into membrane; establishment of localization; regulation of protein metabolic process; positive regulation of protein metabolic process; negative regulation of protein metabolic process; proteolysis involved in protein catabolic process; cellular localization; obsolete multi-organism process; cellular response to stimulus; regulation of macromolecule metabolic process; membrane organization; regulation of proteasomal protein catabolic process; biological regulation; obsolete cellular macromolecule localization; obsolete organic substance metabolic process; cellular component organization or biogenesis; protein localization to membrane; regulation of primary metabolic process; regulation of response to stress; regulation of cellular response to stress; establishment of protein localization to membrane; obsolete organonitrogen compound metabolic process; obsolete organonitrogen compound catabolic process; obsolete organic substance catabolic process; response to nitrogen compound; negative regulation of proteasomal protein catabolic process; positive regulation of proteasomal protein catabolic process; regulation of proteolysis involved in protein catabolic process; negative regulation of proteolysis involved in protein catabolic process; positive regulation of proteolysis involved in protein catabolic process; obsolete regulation of ER-associated ubiquitin-dependent protein catabolic process; obsolete negative regulation of ER-associated ubiquitin-dependent protein catabolic process; obsolete positive regulation of ER-associated ubiquitin-dependent protein catabolic process; regulation of protein folding; positive regulation of protein folding; negative regulation of response to endoplasmic reticulum stress; obsolete regulation of chaperone-mediated protein folding; obsolete positive regulation of chaperone-mediated protein folding; regulation of ERAD pathway; regulation of response to endoplasmic reticulum stress; positive regulation of response to endoplasmic reticulum stress; regulation of ubiquitin-dependent protein catabolic process
P39023	12887.2	11417.5	11019.3	22566.5	14098.2	20650.7	11774.6	19105.1	0.0492353	0.130741	0.0967693	-0.698278	0.616307	-1.62257	0.136423	none	RPL3	Large ribosomal subunit protein uL3	reviewed	RL3_HUMAN	RPL3 OK/SW-cl.32	Homo sapiens (Human)	403			3D-structure;Acetylation;Cytoplasm;Direct protein sequencing;Isopeptide bond;Methylation;Nucleus;Phosphoprotein;Proteomics identification;Reference proteome;Ribonucleoprotein;Ribosomal protein;Ubl conjugation	KW-0002; KW-0007; KW-0963; KW-0903; KW-1017; KW-0488; KW-0539; KW-0597; KW-1267; KW-1185; KW-0687; KW-0689; KW-0832			MOD_RES 13; /note="Phosphoserine"; /evidence="ECO:0007744|PubMed:19369195, ECO:0007744|PubMed:20068231, ECO:0007744|PubMed:23186163"; MOD_RES 136; /note="N6-acetyllysine"; /evidence="ECO:0000250|UniProtKB:P27659"; MOD_RES 245; /note="Tele-methylhistidine"; /evidence="ECO:0000269|PubMed:33693809, ECO:0000269|PubMed:35674491"; MOD_RES 286; /note="N6-acetyllysine; alternate"; /evidence="ECO:0000250|UniProtKB:P27659"; MOD_RES 294; /note="N6-acetyllysine; alternate"; /evidence="ECO:0007744|PubMed:19608861"; MOD_RES 304; /note="Phosphoserine"; /evidence="ECO:0007744|PubMed:21406692"; MOD_RES 366; /note="N6-acetyllysine; alternate"; /evidence="ECO:0007744|PubMed:19608861"; MOD_RES 373; /note="N6-acetyllysine"; /evidence="ECO:0000250|UniProtKB:P27659"	PTM: Constitutively monomethylated at His-245 by METTL18 (PubMed:23349634, PubMed:33693809, PubMed:35674491). Methylation at His-245 regulates translation elongation by slowing ribosome traversal on tyrosine codons: slower elongation provides enough time for proper folding of synthesized proteins and prevents cellular aggregation of tyrosine-rich proteins (PubMed:35674491). It is not required for incorporation of RPL3 into ribosomes (PubMed:33693809). {ECO:0000269|PubMed:23349634, ECO:0000269|PubMed:33693809, ECO:0000269|PubMed:35674491}.				P39023;	P39023;	ENST00000216146.9;	6122;	KOG0746;	R-HSA-156827;R-HSA-156902;R-HSA-1799339;R-HSA-192823;R-HSA-2408557;R-HSA-6791226;R-HSA-72689;R-HSA-72706;R-HSA-72764;R-HSA-9010553;R-HSA-9633012;R-HSA-975956;R-HSA-975957;	IPR045077;IPR044892;IPR000597;IPR019926;IPR009000;	PF00297;	GO:0002181; GO:0003723; GO:0003735; GO:0005634; GO:0005730; GO:0005737; GO:0005829; GO:0005925; GO:0006412; GO:0022625; GO:0022626; GO:0032991; GO:0070062; GO:0071353; GO:0000027; GO:0000184; GO:0000956; GO:0003674; GO:0003676; GO:0005198; GO:0005488; GO:0005575; GO:0005622; GO:0005623; GO:0005840; GO:0006139; GO:0006401; GO:0006402; GO:0006413; GO:0006518; GO:0006605; GO:0006612; GO:0006613; GO:0006614; GO:0006725; GO:0006807; GO:0006810; GO:0006886; GO:0006996; GO:0008097; GO:0008104; GO:0008150; GO:0008152; GO:0009056; GO:0009057; GO:0009058; GO:0009059; GO:0009892; GO:0009987; GO:0010033; GO:0010467; GO:0010468; GO:0010605; GO:0010629; GO:0015031; GO:0015833; GO:0016043; GO:0016070; GO:0016071; GO:0019222; GO:0019439; GO:0019538; GO:0019843; GO:0022607; GO:0022613; GO:0022618; GO:0031974; GO:0031981; GO:0033036; GO:0033365; GO:0034097; GO:0034641; GO:0034645; GO:0034655; GO:0042221; GO:0042254; GO:0042255; GO:0042273; GO:0042886; GO:0043043; GO:0043170; GO:0043226; GO:0043227; GO:0043228; GO:0043229; GO:0043231; GO:0043232; GO:0043233; GO:0043603; GO:0043604; GO:0043933; GO:0044085; GO:0044237; GO:0044238; GO:0044248; GO:0044249; GO:0044260; GO:0044265; GO:0044270; GO:0044271; GO:0044422; GO:0044424; GO:0044428; GO:0044444; GO:0044446; GO:0044464; GO:0045047; GO:0045184; GO:0046483; GO:0046700; GO:0046907; GO:0048519; GO:0050789; GO:0050896; GO:0051179; GO:0051234; GO:0051641; GO:0051649; GO:0051716; GO:0060255; GO:0065003; GO:0065007; GO:0070013; GO:0070670; GO:0070727; GO:0070887; GO:0070925; GO:0070972; GO:0071310; GO:0071345; GO:0071702; GO:0071704; GO:0071705; GO:0071826; GO:0071840; GO:0072594; GO:0072599; GO:0072657; GO:0090150; GO:0090304; GO:0097159; GO:1901360; GO:1901361; GO:1901363; GO:1901564; GO:1901566; GO:1901575; GO:1901576; GO:1990904	J	hsa:6122	hsa03010|hsa05171	RPL3, ASC-1, L3, TARBP-B, uL3; ribosomal protein L3	Ribosome|Coronavirus disease - COVID-19	9606.ENSP00000346001	Cytosol, Mitochondrion	cytoplasmic translation; RNA binding; structural constituent of ribosome; nucleus; nucleolus; cytoplasm; cytosol; focal adhesion; translation; cytosolic large ribosomal subunit; cytosolic ribosome; protein-containing complex; extracellular exosome; cellular response to interleukin-4; ribosomal large subunit assembly; nuclear-transcribed mRNA catabolic process, nonsense-mediated decay; nuclear-transcribed mRNA catabolic process; molecular_function; nucleic acid binding; structural molecule activity; binding; cellular_component; intracellular anatomical structure; obsolete cell; ribosome; nucleobase-containing compound metabolic process; RNA catabolic process; mRNA catabolic process; translational initiation; peptide metabolic process; protein targeting; protein targeting to membrane; cotranslational protein targeting to membrane; SRP-dependent cotranslational protein targeting to membrane; obsolete cellular aromatic compound metabolic process; obsolete nitrogen compound metabolic process; transport; intracellular protein transport; organelle organization; 5S rRNA binding; intracellular protein localization; biological_process; metabolic process; catabolic process; macromolecule catabolic process; biosynthetic process; macromolecule biosynthetic process; negative regulation of metabolic process; cellular process; obsolete response to organic substance; gene expression; regulation of gene expression; negative regulation of macromolecule metabolic process; negative regulation of gene expression; protein transport; peptide transport; cellular component organization; RNA metabolic process; mRNA metabolic process; regulation of metabolic process; obsolete aromatic compound catabolic process; protein metabolic process; rRNA binding; cellular component assembly; ribonucleoprotein complex biogenesis; protein-RNA complex assembly; membrane-enclosed lumen; nuclear lumen; macromolecule localization; protein localization to organelle; response to cytokine; obsolete cellular nitrogen compound metabolic process; obsolete cellular macromolecule biosynthetic process; nucleobase-containing compound catabolic process; response to chemical; ribosome biogenesis; ribosome assembly; ribosomal large subunit biogenesis; amide transport; peptide biosynthetic process; macromolecule metabolic process; organelle; membrane-bounded organelle; membraneless organelle; intracellular organelle; intracellular membrane-bounded organelle; intracellular membraneless organelle; organelle lumen; amide metabolic process; amide biosynthetic process; protein-containing complex organization; cellular component biogenesis; obsolete cellular metabolic process; primary metabolic process; obsolete cellular catabolic process; obsolete cellular biosynthetic process; obsolete cellular macromolecule metabolic process; obsolete cellular macromolecule catabolic process; obsolete cellular nitrogen compound catabolic process; obsolete cellular nitrogen compound biosynthetic process; obsolete organelle part; obsolete intracellular part; obsolete nuclear part; obsolete cytoplasmic part; obsolete intracellular organelle part; obsolete cell part; protein targeting to ER; establishment of protein localization; obsolete heterocycle metabolic process; obsolete heterocycle catabolic process; intracellular transport; negative regulation of biological process; regulation of biological process; response to stimulus; localization; establishment of localization; cellular localization; establishment of localization in cell; cellular response to stimulus; regulation of macromolecule metabolic process; protein-containing complex assembly; biological regulation; intracellular organelle lumen; response to interleukin-4; obsolete cellular macromolecule localization; cellular response to chemical stimulus; organelle assembly; protein localization to endoplasmic reticulum; obsolete cellular response to organic substance; cellular response to cytokine stimulus; obsolete organic substance transport; obsolete organic substance metabolic process; nitrogen compound transport; protein-RNA complex organization; cellular component organization or biogenesis; establishment of protein localization to organelle; establishment of protein localization to endoplasmic reticulum; protein localization to membrane; establishment of protein localization to membrane; nucleic acid metabolic process; obsolete organic cyclic compound binding; obsolete organic cyclic compound metabolic process; obsolete organic cyclic compound catabolic process; heterocyclic compound binding; obsolete organonitrogen compound metabolic process; obsolete organonitrogen compound biosynthetic process; obsolete organic substance catabolic process; obsolete organic substance biosynthetic process; ribonucleoprotein complex
Q92859	165.81	177.098	235.204	55.9359	146.802	89.4295	192.704	97.3893	0.04925	0.902586	0.79094	0.984552	1.9787	1.9787	0.136423	none	NEO1	Neogenin	reviewed	NEO1_HUMAN	NEO1 IGDCC2 NGN	Homo sapiens (Human)	1461			3D-structure;Alternative splicing;Cell adhesion;Cell membrane;Disulfide bond;Glycoprotein;Immunoglobulin domain;Membrane;Phosphoprotein;Proteomics identification;Reference proteome;Repeat;Signal;Transmembrane;Transmembrane helix	KW-0002; KW-0025; KW-0130; KW-1003; KW-1015; KW-0325; KW-0393; KW-0472; KW-0597; KW-1267; KW-1185; KW-0677; KW-0732; KW-0812; KW-1133	CARBOHYD 73; /note="N-linked (GlcNAc...) asparagine"; /evidence="ECO:0000255"; CARBOHYD 210; /note="N-linked (GlcNAc...) asparagine"; /evidence="ECO:0000269|PubMed:16335952, ECO:0000269|PubMed:19349973"; CARBOHYD 326; /note="N-linked (GlcNAc...) asparagine"; /evidence="ECO:0000255"; CARBOHYD 470; /note="N-linked (GlcNAc...) asparagine"; /evidence="ECO:0000269|PubMed:19349973"; CARBOHYD 489; /note="N-linked (GlcNAc...) asparagine"; /evidence="ECO:0000269|PubMed:16335952"; CARBOHYD 639; /note="N-linked (GlcNAc...) asparagine"; /evidence="ECO:0000269|PubMed:19349973"; CARBOHYD 715; /note="N-linked (GlcNAc...) asparagine"; /evidence="ECO:0000255"; CARBOHYD 909; /note="N-linked (GlcNAc...) asparagine"; /evidence="ECO:0000255"		MOD_RES 1178; /note="Phosphoserine"; /evidence="ECO:0000250|UniProtKB:P97798"; MOD_RES 1194; /note="Phosphoserine"; /evidence="ECO:0007744|PubMed:24275569"; MOD_RES 1198; /note="Phosphothreonine"; /evidence="ECO:0007744|PubMed:23186163"; MOD_RES 1401; /note="Phosphoserine"; /evidence="ECO:0007744|PubMed:23186163"; MOD_RES 1404; /note="Phosphothreonine"; /evidence="ECO:0007744|PubMed:23186163"; MOD_RES 1432; /note="Phosphoserine"; /evidence="ECO:0000250|UniProtKB:P97798"; MOD_RES 1434; /note="Phosphoserine"; /evidence="ECO:0007744|PubMed:23186163"; MOD_RES 1435; /note="Phosphoserine"; /evidence="ECO:0000250|UniProtKB:P97798"			SIGNAL 1..33; /evidence="ECO:0000255"		Q92859;	Q92859;	ENST00000261908.11 [Q92859-1];ENST00000339362.9 [Q92859-1];ENST00000558964.5 [Q92859-4];ENST00000560262.5 [Q92859-3];	4756;	KOG4221;	R-HSA-373752;R-HSA-525793;	IPR003961;IPR036116;IPR007110;IPR036179;IPR013783;IPR013098;IPR003599;IPR003598;IPR010560;	PF00041;PF07679;PF13895;PF13927;PF06583;	GO:0001764; GO:0005654; GO:0005794; GO:0005886; GO:0006355; GO:0006879; GO:0007155; GO:0007411; GO:0007520; GO:0009306; GO:0009986; GO:0030426; GO:0030513; GO:0038023; GO:0039706; GO:0045296; GO:0048681; GO:0050709; GO:0060586; GO:0070700; GO:0097708; GO:0098609; GO:0098797; GO:0098839; GO:0098978; GO:0099550; GO:0000003; GO:0000768; GO:0000902; GO:0000904; GO:0001558; GO:0001654; GO:0002791; GO:0002792; GO:0003002; GO:0003006; GO:0003674; GO:0004888; GO:0005042; GO:0005102; GO:0005488; GO:0005515; GO:0005575; GO:0005622; GO:0005623; GO:0005634; GO:0005737; GO:0005829; GO:0006357; GO:0006915; GO:0006928; GO:0006935; GO:0006949; GO:0007154; GO:0007165; GO:0007166; GO:0007167; GO:0007178; GO:0007179; GO:0007275; GO:0007368; GO:0007389; GO:0007399; GO:0007409; GO:0007417; GO:0007422; GO:0007423; GO:0007431; GO:0007432; GO:0007548; GO:0008037; GO:0008038; GO:0008045; GO:0008150; GO:0008219; GO:0008347; GO:0008361; GO:0008406; GO:0009605; GO:0009653; GO:0009719; GO:0009799; GO:0009855; GO:0009887; GO:0009889; GO:0009966; GO:0009967; GO:0009987; GO:0010033; GO:0010160; GO:0010453; GO:0010468; GO:0010470; GO:0010556; GO:0010646; GO:0010647; GO:0010721; GO:0010769; GO:0010771; GO:0010941; GO:0010975; GO:0010977; GO:0012501; GO:0012505; GO:0014902; GO:0016020; GO:0016043; GO:0016198; GO:0016199; GO:0016358; GO:0016477; GO:0019219; GO:0019222; GO:0019904; GO:0021510; GO:0021952; GO:0021953; GO:0021954; GO:0021955; GO:0021965; GO:0022008; GO:0022414; GO:0022603; GO:0022604; GO:0022610; GO:0023051; GO:0023052; GO:0023056; GO:0030030; GO:0030154; GO:0030182; GO:0030308; GO:0030334; GO:0030424; GO:0030425; GO:0030427; GO:0030510; GO:0030516; GO:0030517; GO:0031175; GO:0031224; GO:0031226; GO:0031253; GO:0031323; GO:0031326; GO:0031344; GO:0031345; GO:0031974; GO:0031981; GO:0031982; GO:0032101; GO:0032102; GO:0032501; GO:0032502; GO:0032535; GO:0032879; GO:0032880; GO:0032989; GO:0032990; GO:0032991; GO:0033267; GO:0033563; GO:0033564; GO:0033612; GO:0035262; GO:0035272; GO:0035545; GO:0036477; GO:0038007; GO:0038034; GO:0040008; GO:0040011; GO:0040012; GO:0040013; GO:0040014; GO:0040017; GO:0040018; GO:0042063; GO:0042221; GO:0042330; GO:0042592; GO:0042659; GO:0042661; GO:0042692; GO:0042995; GO:0043005; GO:0043025; GO:0043226; GO:0043227; GO:0043229; GO:0043231; GO:0043233; GO:0043235; GO:0044295; GO:0044297; GO:0044422; GO:0044424; GO:0044425; GO:0044428; GO:0044444; GO:0044446; GO:0044459; GO:0044463; GO:0044464; GO:0045137; GO:0045138; GO:0045595; GO:0045596; GO:0045664; GO:0045665; GO:0045926; GO:0045927; GO:0045995; GO:0046661; GO:0048468; GO:0048513; GO:0048518; GO:0048519; GO:0048522; GO:0048523; GO:0048583; GO:0048584; GO:0048585; GO:0048608; GO:0048638; GO:0048639; GO:0048640; GO:0048645; GO:0048646; GO:0048666; GO:0048667; GO:0048670; GO:0048671; GO:0048679; GO:0048699; GO:0048731; GO:0048732; GO:0048749; GO:0048812; GO:0048813; GO:0048841; GO:0048843; GO:0048856; GO:0048858; GO:0048859; GO:0048869; GO:0048870; GO:0048878; GO:0048934; GO:0048935; GO:0048936; GO:0050708; GO:0050767; GO:0050768; GO:0050770; GO:0050771; GO:0050773; GO:0050789; GO:0050793; GO:0050794; GO:0050801; GO:0050839; GO:0050896; GO:0050920; GO:0050922; GO:0051046; GO:0051048; GO:0051049; GO:0051051; GO:0051093; GO:0051094; GO:0051128; GO:0051129; GO:0051146; GO:0051171; GO:0051179; GO:0051223; GO:0051224; GO:0051239; GO:0051240; GO:0051241; GO:0051252; GO:0051270; GO:0051271; GO:0051674; GO:0051716; GO:0051960; GO:0051961; GO:0055065; GO:0055072; GO:0055076; GO:0055080; GO:0060089; GO:0060255; GO:0060284; GO:0060548; GO:0061061; GO:0061387; GO:0061458; GO:0061564; GO:0065007; GO:0065008; GO:0070013; GO:0070201; GO:0070570; GO:0070571; GO:0070696; GO:0070848; GO:0070887; GO:0070983; GO:0071310; GO:0071363; GO:0071495; GO:0071559; GO:0071560; GO:0071840; GO:0071944; GO:0080090; GO:0080134; GO:0080135; GO:0090066; GO:0090087; GO:0090092; GO:0090100; GO:0090287; GO:0090598; GO:0097190; GO:0097191; GO:0097192; GO:0097374; GO:0097402; GO:0097447; GO:0097458; GO:0097485; GO:0098590; GO:0098771; GO:0098796; GO:0120025; GO:0120035; GO:0120036; GO:0120038; GO:0120039; GO:0150034; GO:1901048; GO:1901214; GO:1901215; GO:1902667; GO:1902668; GO:1903034; GO:1903035; GO:1903506; GO:1903530; GO:1903531; GO:1904950; GO:1905489; GO:1905490; GO:1905770; GO:1905812; GO:1905815; GO:1905902; GO:2000026; GO:2000027; GO:2000112; GO:2000145; GO:2000171; GO:2000380; GO:2001141; GO:2001222	T	hsa:4756;;hsa:1630;hsa:5802;hsa:6092;hsa:5789	hsa04350|hsa04360|hsa04514;hsa04360|hsa05200|hsa05210;hsa04514;hsa04360;hsa04514	NEO1, IGDCC2, NGN, NTN1R2; neogenin 1;DCC, CRC18, CRCR1, HGPPS2, IGDCC1, MRMV1, NTN1R1; DCC netrin 1 receptor;PTPRS, PTP-sigma, PTPSIGMA, R-PTP-S, R-PTP-sigma; protein tyrosine phosphatase receptor type S;ROBO2, SAX3; roundabout guidance receptor 2;PTPRD, HPTP, HPTPD, HPTPDELTA, PTPD, R-PTP-delta, RPTPDELTA; protein tyrosine phosphatase receptor type D	TGF-beta signaling pathway|Axon guidance|Cell adhesion molecules;Axon guidance|Pathways in cancer|Colorectal cancer;Cell adhesion molecules;Axon guidance;Cell adhesion molecules	9606.ENSP00000341198	Plasma Membrane, Mitochondrion, Extracellular_Plasma Membrane, Extracellular, Cytosol_Mitochondrion, Peroxisome	neuron migration; nucleoplasm; Golgi apparatus; plasma membrane; regulation of DNA-templated transcription; intracellular iron ion homeostasis; cell adhesion; axon guidance; myoblast fusion; protein secretion; cell surface; growth cone; positive regulation of BMP signaling pathway; signaling receptor activity; co-receptor binding; cadherin binding; negative regulation of axon regeneration; negative regulation of protein secretion; multicellular organismal-level iron ion homeostasis; BMP receptor binding; intracellular vesicle; cell-cell adhesion; plasma membrane protein complex; postsynaptic density membrane; glutamatergic synapse; trans-synaptic signaling, modulating synaptic transmission; obsolete reproduction; syncytium formation by plasma membrane fusion; cell morphogenesis; obsolete cell morphogenesis involved in differentiation; regulation of cell growth; eye development; regulation of peptide secretion; negative regulation of peptide secretion; regionalization; developmental process involved in reproduction; molecular_function; transmembrane signaling receptor activity; netrin receptor activity; signaling receptor binding; binding; protein binding; cellular_component; intracellular anatomical structure; obsolete cell; nucleus; cytoplasm; cytosol; regulation of transcription by RNA polymerase II; apoptotic process; obsolete movement of cell or subcellular component; chemotaxis; syncytium formation; cell communication; signal transduction; cell surface receptor signaling pathway; enzyme-linked receptor protein signaling pathway; cell surface receptor protein serine/threonine kinase signaling pathway; transforming growth factor beta receptor signaling pathway; multicellular organism development; determination of left/right symmetry; pattern specification process; nervous system development; axonogenesis; central nervous system development; peripheral nervous system development; sensory organ development; salivary gland development; salivary gland boundary specification; sex differentiation; cell recognition; neuron recognition; motor neuron axon guidance; biological_process; cell death; glial cell migration; regulation of cell size; gonad development; response to external stimulus; anatomical structure morphogenesis; response to endogenous stimulus; specification of symmetry; determination of bilateral symmetry; animal organ morphogenesis; regulation of biosynthetic process; regulation of signal transduction; positive regulation of signal transduction; cellular process; obsolete response to organic substance; formation of animal organ boundary; regulation of cell fate commitment; regulation of gene expression; regulation of gastrulation; regulation of macromolecule biosynthetic process; regulation of cell communication; positive regulation of cell communication; negative regulation of cell development; obsolete regulation of cell morphogenesis involved in differentiation; negative regulation of cell morphogenesis; obsolete regulation of cell death; regulation of neuron projection development; negative regulation of neuron projection development; programmed cell death; endomembrane system; myotube differentiation; membrane; cellular component organization; axon choice point recognition; axon midline choice point recognition; dendrite development; cell migration; regulation of nucleobase-containing compound metabolic process; regulation of metabolic process; protein domain specific binding; spinal cord development; central nervous system projection neuron axonogenesis; central nervous system neuron differentiation; central nervous system neuron development; central nervous system neuron axonogenesis; spinal cord ventral commissure morphogenesis; neurogenesis; reproductive process; regulation of anatomical structure morphogenesis; regulation of cell morphogenesis; obsolete biological adhesion; regulation of signaling; signaling; positive regulation of signaling; cell projection organization; cell differentiation; neuron differentiation; negative regulation of cell growth; regulation of cell migration; axon; dendrite; site of polarized growth; regulation of BMP signaling pathway; regulation of axon extension; negative regulation of axon extension; neuron projection development; obsolete intrinsic component of membrane; obsolete intrinsic component of plasma membrane; cell projection membrane; obsolete regulation of cellular metabolic process; obsolete regulation of cellular biosynthetic process; regulation of cell projection organization; negative regulation of cell projection organization; membrane-enclosed lumen; nuclear lumen; vesicle; regulation of response to external stimulus; negative regulation of response to external stimulus; multicellular organismal process; developmental process; regulation of cellular component size; regulation of localization; regulation of protein localization; cellular anatomical entity morphogenesis; obsolete cell part morphogenesis; protein-containing complex; obsolete axon part; dorsal/ventral axon guidance; anterior/posterior axon guidance; receptor serine/threonine kinase binding; gonad morphogenesis; exocrine system development; determination of left/right asymmetry in nervous system; somatodendritic compartment; netrin-activated signaling pathway; signal transduction in absence of ligand; regulation of growth; locomotion; regulation of locomotion; negative regulation of locomotion; regulation of multicellular organism growth; positive regulation of locomotion; positive regulation of multicellular organism growth; gliogenesis; response to chemical; taxis; homeostatic process; regulation of cell fate specification; regulation of mesodermal cell fate specification; muscle cell differentiation; cell projection; neuron projection; neuronal cell body; organelle; membrane-bounded organelle; intracellular organelle; intracellular membrane-bounded organelle; organelle lumen; receptor complex; axonal growth cone; cell body; obsolete organelle part; obsolete intracellular part; obsolete membrane part; obsolete nuclear part; obsolete cytoplasmic part; obsolete intracellular organelle part; obsolete plasma membrane part; obsolete cell projection part; obsolete cell part; development of primary sexual characteristics; nematode male tail tip morphogenesis; regulation of cell differentiation; negative regulation of cell differentiation; regulation of neuron differentiation; negative regulation of neuron differentiation; negative regulation of growth; positive regulation of growth; regulation of embryonic development; male sex differentiation; cell development; animal organ development; positive regulation of biological process; negative regulation of biological process; positive regulation of cellular process; negative regulation of cellular process; regulation of response to stimulus; positive regulation of response to stimulus; negative regulation of response to stimulus; reproductive structure development; regulation of developmental growth; positive regulation of developmental growth; negative regulation of developmental growth; animal organ formation; anatomical structure formation involved in morphogenesis; neuron development; cell morphogenesis involved in neuron differentiation; regulation of collateral sprouting; negative regulation of collateral sprouting; regulation of axon regeneration; generation of neurons; system development; gland development; compound eye development; neuron projection morphogenesis; dendrite morphogenesis; regulation of axon extension involved in axon guidance; negative regulation of axon extension involved in axon guidance; anatomical structure development; cell projection morphogenesis; formation of anatomical boundary; cellular developmental process; cell motility; chemical homeostasis; peripheral nervous system neuron differentiation; peripheral nervous system neuron development; peripheral nervous system neuron axonogenesis; regulation of protein secretion; regulation of neurogenesis; negative regulation of neurogenesis; regulation of axonogenesis; negative regulation of axonogenesis; regulation of dendrite development; regulation of biological process; regulation of developmental process; regulation of cellular process; monoatomic ion homeostasis; cell adhesion molecule binding; response to stimulus; regulation of chemotaxis; negative regulation of chemotaxis; regulation of secretion; negative regulation of secretion; regulation of transport; negative regulation of transport; negative regulation of developmental process; positive regulation of developmental process; regulation of cellular component organization; negative regulation of cellular component organization; striated muscle cell differentiation; obsolete regulation of nitrogen compound metabolic process; localization; regulation of protein transport; negative regulation of protein transport; regulation of multicellular organismal process; positive regulation of multicellular organismal process; negative regulation of multicellular organismal process; regulation of RNA metabolic process; obsolete regulation of cellular component movement; obsolete negative regulation of cellular component movement; localization of cell; cellular response to stimulus; regulation of nervous system development; negative regulation of nervous system development; obsolete metal ion homeostasis; obsolete iron ion homeostasis; obsolete transition metal ion homeostasis; monoatomic cation homeostasis; molecular transducer activity; regulation of macromolecule metabolic process; regulation of cell development; obsolete negative regulation of cell death; muscle structure development; regulation of extent of cell growth; reproductive system development; axon development; biological regulation; regulation of biological quality; intracellular organelle lumen; regulation of establishment of protein localization; regulation of neuron projection regeneration; negative regulation of neuron projection regeneration; transmembrane receptor protein serine/threonine kinase binding; response to growth factor; cellular response to chemical stimulus; dendrite guidance; obsolete cellular response to organic substance; cellular response to growth factor stimulus; cellular response to endogenous stimulus; response to transforming growth factor beta; cellular response to transforming growth factor beta stimulus; cellular component organization or biogenesis; cell periphery; regulation of primary metabolic process; regulation of response to stress; regulation of cellular response to stress; regulation of anatomical structure size; regulation of peptide transport; regulation of transmembrane receptor protein serine/threonine kinase signaling pathway; positive regulation of transmembrane receptor protein serine/threonine kinase signaling pathway; regulation of cellular response to growth factor stimulus; male anatomical structure morphogenesis; apoptotic signaling pathway; extrinsic apoptotic signaling pathway; extrinsic apoptotic signaling pathway in absence of ligand; sensory neuron axon guidance; neuroblast migration; dendritic tree; obsolete neuron part; neuron projection guidance; plasma membrane region; inorganic ion homeostasis; membrane protein complex; plasma membrane bounded cell projection; regulation of plasma membrane bounded cell projection organization; plasma membrane bounded cell projection organization; obsolete plasma membrane bounded cell projection part; plasma membrane bounded cell projection morphogenesis; distal axon; obsolete transforming growth factor beta receptor signaling pathway involved in regulation of multicellular organism growth; obsolete regulation of neuron death; obsolete negative regulation of neuron death; regulation of axon guidance; negative regulation of axon guidance; regulation of response to wounding; negative regulation of response to wounding; obsolete regulation of nucleic acid-templated transcription; regulation of secretion by cell; negative regulation of secretion by cell; negative regulation of establishment of protein localization; regulation of sensory neuron axon guidance; negative regulation of sensory neuron axon guidance; regulation of mesodermal cell differentiation; regulation of motor neuron axon guidance; regulation of dorsal/ventral axon guidance; regulation of mesoderm formation; regulation of multicellular organismal development; regulation of animal organ morphogenesis; obsolete regulation of cellular macromolecule biosynthetic process; regulation of cell motility; negative regulation of dendrite development; regulation of mesoderm development; regulation of RNA biosynthetic process; regulation of neuron migration
Q6ZNA5	22.8903	22.3322	30.5723	16.5759	16.248	19.2928	25.2649	17.3722	0.0492804	0.345065	0.233224	0.540351	1.45433	1.45433	0.136461	none	FRRS1	Ferric-chelate reductase 1	reviewed	FRRS1_HUMAN	FRRS1 SDFR2 SDR2	Homo sapiens (Human)	592	COFACTOR: Name=heme b; Xref=ChEBI:CHEBI:60344; Evidence={ECO:0000250|UniProtKB:Q53TN4}; Note=Binds 2 heme b groups non-covalently. {ECO:0000250|UniProtKB:Q53TN4};	1.-.-.-	Alternative splicing;Electron transport;Glycoprotein;Heme;Iron;Membrane;Metal-binding;Oxidoreductase;Proteomics identification;Reference proteome;Transmembrane;Transmembrane helix;Transport	KW-0025; KW-0249; KW-0325; KW-0349; KW-0408; KW-0472; KW-0479; KW-0560; KW-1267; KW-1185; KW-0812; KW-1133; KW-0813	CARBOHYD 138; /note="N-linked (GlcNAc...) asparagine"; /evidence="ECO:0000255"; CARBOHYD 308; /note="N-linked (GlcNAc...) asparagine"; /evidence="ECO:0000255"; CARBOHYD 321; /note="N-linked (GlcNAc...) asparagine"; /evidence="ECO:0000255"								Q6ZNA5;	ENST00000287474.9 [Q6ZNA5-2];ENST00000646001.2 [Q6ZNA5-1];	391059;	KOG4293;		IPR006593;IPR005018;IPR051237;IPR002861;IPR042307;	PF03351;PF02014;	GO:0006879; GO:0016020; GO:0016722; GO:0046872; GO:0000293; GO:0003674; GO:0003824; GO:0005488; GO:0005575; GO:0008150; GO:0008152; GO:0016491; GO:0016723; GO:0031224; GO:0043167; GO:0043169; GO:0044425; GO:0055114	T	hsa:391059				9606.ENSP00000287474	Plasma Membrane	intracellular iron ion homeostasis; membrane; oxidoreductase activity, acting on metal ions; metal ion binding; ferric-chelate reductase activity; molecular_function; catalytic activity; binding; cellular_component; biological_process; metabolic process; oxidoreductase activity; oxidoreductase activity, acting on metal ions, NAD or NADP as acceptor; obsolete intrinsic component of membrane; ion binding; cation binding; obsolete membrane part; obsolete oxidation-reduction process
Q6NXT4	61.6666	32.8211	33.2625	79.9549	66.6925	68.2834	42.5834	71.6436	0.0493438	0.184353	0.321076	-0.750546	0.594378	-1.68243	0.136591	none	SLC30A6	Zinc transporter 6	reviewed	ZNT6_HUMAN	SLC30A6 ZNT6	Homo sapiens (Human)	461			Alternative splicing;Antiport;Golgi apparatus;Ion transport;Membrane;Proteomics identification;Reference proteome;Transmembrane;Transmembrane helix;Transport;Zinc;Zinc transport	KW-0025; KW-0050; KW-0333; KW-0406; KW-0472; KW-1267; KW-1185; KW-0812; KW-1133; KW-0813; KW-0862; KW-0864								Q6NXT4;	Q6NXT4;	ENST00000282587.9 [Q6NXT4-1];ENST00000357055.7 [Q6NXT4-4];ENST00000379343.6 [Q6NXT4-2];ENST00000435660.5 [Q6NXT4-3];	55676;	KOG1484;		IPR002524;IPR027469;IPR052005;	PF01545;	GO:0005385; GO:0005794; GO:0006829; GO:0015297; GO:0032588; GO:0071579; GO:1904257; GO:0000041; GO:0000139; GO:0003674; GO:0005215; GO:0005575; GO:0005622; GO:0005623; GO:0005737; GO:0005802; GO:0005829; GO:0006810; GO:0006811; GO:0006812; GO:0006892; GO:0006895; GO:0008150; GO:0008324; GO:0010035; GO:0010038; GO:0010043; GO:0012505; GO:0015075; GO:0015318; GO:0016020; GO:0016192; GO:0016482; GO:0022857; GO:0022890; GO:0030001; GO:0031090; GO:0031224; GO:0031984; GO:0032879; GO:0034220; GO:0042221; GO:0042592; GO:0043226; GO:0043227; GO:0043229; GO:0043231; GO:0044422; GO:0044424; GO:0044425; GO:0044431; GO:0044444; GO:0044446; GO:0044464; GO:0046873; GO:0046907; GO:0046915; GO:0048193; GO:0048878; GO:0050789; GO:0050794; GO:0050801; GO:0050896; GO:0051179; GO:0051234; GO:0051641; GO:0051649; GO:0055085; GO:0061088; GO:0065007; GO:0065008; GO:0071577; GO:0098588; GO:0098655; GO:0098660; GO:0098662; GO:0098791	P	hsa:55676				9606.ENSP00000368648	Plasma Membrane, Mitochondrion, Peroxisome, Mitochondrion_Peroxisome	zinc ion transmembrane transporter activity; Golgi apparatus; zinc ion transport; antiporter activity; trans-Golgi network membrane; regulation of zinc ion transport; zinc ion import into Golgi lumen; transition metal ion transport; Golgi membrane; molecular_function; transporter activity; cellular_component; intracellular anatomical structure; obsolete cell; cytoplasm; trans-Golgi network; cytosol; transport; monoatomic ion transport; monoatomic cation transport; post-Golgi vesicle-mediated transport; Golgi to endosome transport; biological_process; monoatomic cation transmembrane transporter activity; obsolete response to inorganic substance; response to metal ion; response to zinc ion; endomembrane system; monoatomic ion transmembrane transporter activity; inorganic molecular entity transmembrane transporter activity; membrane; vesicle-mediated transport; cytosolic transport; transmembrane transporter activity; inorganic cation transmembrane transporter activity; metal ion transport; organelle membrane; obsolete intrinsic component of membrane; organelle subcompartment; regulation of localization; monoatomic ion transmembrane transport; response to chemical; homeostatic process; organelle; membrane-bounded organelle; intracellular organelle; intracellular membrane-bounded organelle; obsolete organelle part; obsolete intracellular part; obsolete membrane part; obsolete Golgi apparatus part; obsolete cytoplasmic part; obsolete intracellular organelle part; obsolete cell part; metal ion transmembrane transporter activity; intracellular transport; transition metal ion transmembrane transporter activity; Golgi vesicle transport; chemical homeostasis; regulation of biological process; regulation of cellular process; monoatomic ion homeostasis; response to stimulus; localization; establishment of localization; cellular localization; establishment of localization in cell; transmembrane transport; obsolete regulation of sequestering of zinc ion; biological regulation; regulation of biological quality; zinc ion transmembrane transport; bounding membrane of organelle; monoatomic cation transmembrane transport; inorganic ion transmembrane transport; inorganic cation transmembrane transport; Golgi apparatus subcompartment
P51608	321.027	338.076	329.243	307.915	255.939	231.408	329.449	265.087	0.0494141	0.213709	0.0941748	0.313585	1.24279	1.24279	0.136739	none	MECP2	Methyl-CpG-binding protein 2	reviewed	MECP2_HUMAN	MECP2	Homo sapiens (Human)	486			3D-structure;Acetylation;Alternative splicing;Autism;Autism spectrum disorder;Chromosomal rearrangement;Disease variant;DNA-binding;Intellectual disability;Methylation;Nucleus;Phosphoprotein;Proteomics identification;Reference proteome;Repeat;Repressor;Transcription;Transcription regulation	KW-0002; KW-0007; KW-0025; KW-1269; KW-1268; KW-0160; KW-0225; KW-0238; KW-0991; KW-0488; KW-0539; KW-0597; KW-1267; KW-1185; KW-0677; KW-0678; KW-0804; KW-0805			MOD_RES 13; /note="Phosphoserine"; /evidence="ECO:0000250|UniProtKB:Q00566"; MOD_RES 80; /note="Phosphoserine"; /evidence="ECO:0007744|PubMed:18669648, ECO:0007744|PubMed:19690332, ECO:0007744|PubMed:20068231, ECO:0007744|PubMed:21406692, ECO:0007744|PubMed:23186163"; MOD_RES 116; /note="Phosphoserine"; /evidence="ECO:0007744|PubMed:18669648"; MOD_RES 162; /note="Omega-N-methylarginine"; /evidence="ECO:0000250|UniProtKB:Q9Z2D6"; MOD_RES 216; /note="Phosphoserine"; /evidence="ECO:0007744|PubMed:20068231"; MOD_RES 229; /note="Phosphoserine"; /evidence="ECO:0007744|PubMed:23186163"; MOD_RES 321; /note="N6-acetyllysine"; /evidence="ECO:0000250|UniProtKB:Q9Z2D6"; MOD_RES 423; /note="Phosphoserine"; /evidence="ECO:0000250|UniProtKB:Q9Z2D6"; MOD_RES 426; /note="Phosphoserine"; /evidence="ECO:0007744|PubMed:18669648, ECO:0007744|PubMed:24275569"; MOD_RES 449; /note="N6-acetyllysine"; /evidence="ECO:0007744|PubMed:19608861"	PTM: Phosphorylated on Ser-423 in brain upon synaptic activity, which attenuates its repressor activity and seems to regulate dendritic growth and spine maturation. {ECO:0000250}.				P51608;	P51608;	ENST00000303391.11 [P51608-1];ENST00000453960.7 [P51608-2];ENST00000630151.3 [P51608-1];	4204;	KOG4161;	R-HSA-8986944;R-HSA-9022534;R-HSA-9022535;R-HSA-9022537;R-HSA-9022538;R-HSA-9022692;R-HSA-9022699;R-HSA-9022702;R-HSA-9022707;R-HSA-9022927;R-HSA-9725371;	IPR016177;IPR017353;IPR045138;IPR001739;	PF01429;	GO:0000122; GO:0000792; GO:0001662; GO:0001666; GO:0001964; GO:0001976; GO:0002087; GO:0003676; GO:0003677; GO:0003682; GO:0003714; GO:0003723; GO:0003729; GO:0005615; GO:0005634; GO:0005654; GO:0005813; GO:0005829; GO:0006020; GO:0006541; GO:0006576; GO:0007219; GO:0007416; GO:0007585; GO:0007616; GO:0008104; GO:0008211; GO:0008327; GO:0008344; GO:0008542; GO:0009791; GO:0010385; GO:0010467; GO:0010629; GO:0014009; GO:0016358; GO:0016525; GO:0019230; GO:0019233; GO:0021549; GO:0021591; GO:0031507; GO:0032048; GO:0035176; GO:0035197; GO:0042551; GO:0043524; GO:0043537; GO:0044027; GO:0045892; GO:0045944; GO:0046470; GO:0050432; GO:0051151; GO:0051707; GO:0060079; GO:0060090; GO:0060252; GO:0060291; GO:0071514; GO:0090063; GO:0098794; GO:0099191; GO:0140566; GO:0140693; GO:1990841; GO:0000166; GO:0000217; GO:0000226; GO:0000228; GO:0000278; GO:0000400; GO:0000785; GO:0000930; GO:0000981; GO:0001227; GO:0001558; GO:0002209; GO:0003008; GO:0003013; GO:0003073; GO:0003674; GO:0003690; GO:0003700; GO:0003712; GO:0005488; GO:0005515; GO:0005575; GO:0005622; GO:0005623; GO:0005694; GO:0005737; GO:0005739; GO:0005815; GO:0005856; GO:0005975; GO:0006066; GO:0006082; GO:0006091; GO:0006119; GO:0006122; GO:0006139; GO:0006163; GO:0006325; GO:0006349; GO:0006351; GO:0006355; GO:0006357; GO:0006473; GO:0006475; GO:0006479; GO:0006520; GO:0006629; GO:0006644; GO:0006650; GO:0006725; GO:0006753; GO:0006793; GO:0006796; GO:0006807; GO:0006810; GO:0006950; GO:0006952; GO:0006996; GO:0007010; GO:0007017; GO:0007049; GO:0007051; GO:0007052; GO:0007154; GO:0007165; GO:0007166; GO:0007267; GO:0007268; GO:0007275; GO:0007346; GO:0007399; GO:0007417; GO:0007420; GO:0007507; GO:0007600; GO:0007610; GO:0007611; GO:0007612; GO:0007613; GO:0007626; GO:0007632; GO:0008015; GO:0008134; GO:0008150; GO:0008152; GO:0008202; GO:0008213; GO:0008217; GO:0008284; GO:0008306; GO:0009058; GO:0009059; GO:0009064; GO:0009117; GO:0009123; GO:0009126; GO:0009141; GO:0009144; GO:0009150; GO:0009161; GO:0009167; GO:0009199; GO:0009205; GO:0009259; GO:0009308; GO:0009314; GO:0009405; GO:0009410; GO:0009416; GO:0009605; GO:0009628; GO:0009719; GO:0009725; GO:0009889; GO:0009890; GO:0009891; GO:0009892; GO:0009893; GO:0009987; GO:0010001; GO:0010033; GO:0010035; GO:0010038; GO:0010212; GO:0010243; GO:0010288; GO:0010389; GO:0010468; GO:0010556; GO:0010557; GO:0010558; GO:0010564; GO:0010594; GO:0010596; GO:0010604; GO:0010605; GO:0010628; GO:0010632; GO:0010633; GO:0010638; GO:0010639; GO:0010646; GO:0010647; GO:0010720; GO:0010721; GO:0010817; GO:0010941; GO:0010968; GO:0010971; GO:0010975; GO:0010976; GO:0010977; GO:0014003; GO:0014013; GO:0014014; GO:0014070; GO:0014072; GO:0015630; GO:0015844; GO:0015850; GO:0015980; GO:0016043; GO:0016070; GO:0016310; GO:0016458; GO:0016569; GO:0016570; GO:0016571; GO:0016573; GO:0018130; GO:0018193; GO:0018205; GO:0018393; GO:0018394; GO:0019219; GO:0019222; GO:0019438; GO:0019538; GO:0019637; GO:0019693; GO:0019751; GO:0019752; GO:0019899; GO:0019904; GO:0021510; GO:0021536; GO:0021537; GO:0021543; GO:0021544; GO:0021700; GO:0021730; GO:0021740; GO:0021756; GO:0021761; GO:0021766; GO:0021772; GO:0021782; GO:0021794; GO:0021987; GO:0021988; GO:0022008; GO:0022037; GO:0022402; GO:0022603; GO:0022604; GO:0022607; GO:0022900; GO:0022904; GO:0023051; GO:0023052; GO:0023056; GO:0030030; GO:0030154; GO:0030182; GO:0030307; GO:0030308; GO:0030323; GO:0030324; GO:0030334; GO:0030336; GO:0030534; GO:0030900; GO:0030902; GO:0031056; GO:0031057; GO:0031058; GO:0031060; GO:0031061; GO:0031062; GO:0031110; GO:0031112; GO:0031113; GO:0031116; GO:0031175; GO:0031323; GO:0031324; GO:0031325; GO:0031326; GO:0031327; GO:0031328; GO:0031334; GO:0031344; GO:0031345; GO:0031346; GO:0031399; GO:0031400; GO:0031401; GO:0031490; GO:0031915; GO:0031974; GO:0031981; GO:0032091; GO:0032259; GO:0032271; GO:0032273; GO:0032355; GO:0032386; GO:0032388; GO:0032501; GO:0032502; GO:0032774; GO:0032879; GO:0032886; GO:0032940; GO:0032991; GO:0033036; GO:0033043; GO:0033044; GO:0033555; GO:0033993; GO:0034641; GO:0034645; GO:0034654; GO:0035065; GO:0035067; GO:0035295; GO:0035864; GO:0035865; GO:0036094; GO:0036211; GO:0036293; GO:0040008; GO:0040012; GO:0040013; GO:0040029; GO:0042063; GO:0042127; GO:0042220; GO:0042221; GO:0042391; GO:0042445; GO:0042596; GO:0042692; GO:0042773; GO:0042775; GO:0042826; GO:0042981; GO:0043066; GO:0043067; GO:0043069; GO:0043170; GO:0043226; GO:0043227; GO:0043228; GO:0043229; GO:0043231; GO:0043232; GO:0043233; GO:0043254; GO:0043279; GO:0043393; GO:0043412; GO:0043414; GO:0043436; GO:0043523; GO:0043535; GO:0043543; GO:0043565; GO:0043576; GO:0044030; GO:0044057; GO:0044065; GO:0044085; GO:0044087; GO:0044089; GO:0044092; GO:0044237; GO:0044238; GO:0044249; GO:0044255; GO:0044260; GO:0044262; GO:0044271; GO:0044281; GO:0044419; GO:0044422; GO:0044424; GO:0044427; GO:0044428; GO:0044430; GO:0044444; GO:0044446; GO:0044450; GO:0044454; GO:0044456; GO:0044464; GO:0045202; GO:0045322; GO:0045333; GO:0045595; GO:0045596; GO:0045597; GO:0045664; GO:0045665; GO:0045666; GO:0045685; GO:0045686; GO:0045765; GO:0045787; GO:0045814; GO:0045893; GO:0045926; GO:0045927; GO:0045931; GO:0045934; GO:0045935; GO:0046034; GO:0046471; GO:0046483; GO:0046486; GO:0046903; GO:0047485; GO:0048167; GO:0048286; GO:0048468; GO:0048469; GO:0048513; GO:0048518; GO:0048519; GO:0048522; GO:0048523; GO:0048583; GO:0048585; GO:0048638; GO:0048639; GO:0048640; GO:0048666; GO:0048699; GO:0048709; GO:0048710; GO:0048712; GO:0048731; GO:0048856; GO:0048857; GO:0048869; GO:0050767; GO:0050768; GO:0050769; GO:0050773; GO:0050789; GO:0050793; GO:0050794; GO:0050803; GO:0050804; GO:0050806; GO:0050807; GO:0050808; GO:0050877; GO:0050884; GO:0050890; GO:0050896; GO:0050905; GO:0051049; GO:0051050; GO:0051052; GO:0051054; GO:0051093; GO:0051094; GO:0051098; GO:0051100; GO:0051128; GO:0051129; GO:0051130; GO:0051145; GO:0051147; GO:0051148; GO:0051150; GO:0051171; GO:0051172; GO:0051173; GO:0051179; GO:0051234; GO:0051239; GO:0051240; GO:0051241; GO:0051246; GO:0051247; GO:0051248; GO:0051252; GO:0051253; GO:0051254; GO:0051270; GO:0051271; GO:0051272; GO:0051276; GO:0051493; GO:0051495; GO:0051570; GO:0051574; GO:0051703; GO:0051704; GO:0051705; GO:0051716; GO:0051726; GO:0051937; GO:0051960; GO:0051961; GO:0051962; GO:0051963; GO:0051965; GO:0055086; GO:0055114; GO:0060078; GO:0060147; GO:0060149; GO:0060255; GO:0060284; GO:0060322; GO:0060341; GO:0060359; GO:0060541; GO:0060548; GO:0060632; GO:0060688; GO:0060964; GO:0060965; GO:0060966; GO:0060967; GO:0060968; GO:0060969; GO:0060998; GO:0060999; GO:0061000; GO:0061061; GO:0061980; GO:0065007; GO:0065008; GO:0065009; GO:0070013; GO:0070482; GO:0070507; GO:0070887; GO:0070920; GO:0071241; GO:0071248; GO:0071310; GO:0071312; GO:0071317; GO:0071407; GO:0071417; GO:0071495; GO:0071695; GO:0071702; GO:0071704; GO:0071705; GO:0071840; GO:0072347; GO:0072359; GO:0072521; GO:0080090; GO:0090068; GO:0090304; GO:0097159; GO:0097164; GO:0097659; GO:0098916; GO:0099177; GO:0099536; GO:0099537; GO:0099565; GO:0120035; GO:0120036; GO:0140110; GO:1900006; GO:1900112; GO:1900114; GO:1901135; GO:1901214; GO:1901215; GO:1901265; GO:1901342; GO:1901343; GO:1901360; GO:1901362; GO:1901363; GO:1901564; GO:1901576; GO:1901605; GO:1901608; GO:1901610; GO:1901615; GO:1901698; GO:1901699; GO:1901700; GO:1901951; GO:1901953; GO:1901954; GO:1901956; GO:1901983; GO:1901984; GO:1901987; GO:1901989; GO:1901990; GO:1901992; GO:1902275; GO:1902513; GO:1902679; GO:1902680; GO:1902749; GO:1902751; GO:1902850; GO:1902903; GO:1902905; GO:1903047; GO:1903506; GO:1903507; GO:1903508; GO:1903649; GO:1903651; GO:1903798; GO:1903799; GO:1903859; GO:1903860; GO:1903861; GO:1904809; GO:1904811; GO:1905114; GO:1905268; GO:1905269; GO:1905492; GO:1905643; GO:2000026; GO:2000112; GO:2000113; GO:2000145; GO:2000146; GO:2000171; GO:2000172; GO:2000181; GO:2000634; GO:2000635; GO:2000756; GO:2000757; GO:2000820; GO:2001017; GO:2001019; GO:2001141; GO:2001251; GO:2001252	K	hsa:4204;;hsa:8930;hsa:8932;hsa:53615	hsa03410;hsa03082;hsa03082	MBD4, MED1, TPDS2, UVM1; methyl-CpG binding domain 4, DNA glycosylase;MBD2, DMTase, NY-CO-41; methyl-CpG binding domain protein 2;MBD3; methyl-CpG binding domain protein 3	Base excision repair;ATP-dependent chromatin remodeling;ATP-dependent chromatin remodeling	9606.ENSP00000395535	Nucleus, Cytosol_Nucleus	negative regulation of transcription by RNA polymerase II; heterochromatin; behavioral fear response; response to hypoxia; startle response; nervous system process involved in regulation of systemic arterial blood pressure; regulation of respiratory gaseous exchange by nervous system process; nucleic acid binding; DNA binding; chromatin binding; transcription corepressor activity; RNA binding; mRNA binding; extracellular space; nucleus; nucleoplasm; centrosome; cytosol; inositol metabolic process; glutamine metabolic process; biogenic amine metabolic process; Notch signaling pathway; synapse assembly; respiratory gaseous exchange by respiratory system; long-term memory; intracellular protein localization; glucocorticoid metabolic process; methyl-CpG binding; adult locomotory behavior; visual learning; post-embryonic development; double-stranded methylated DNA binding; gene expression; negative regulation of gene expression; glial cell proliferation; dendrite development; negative regulation of angiogenesis; proprioception; sensory perception of pain; cerebellum development; ventricular system development; heterochromatin formation; cardiolipin metabolic process; social behavior; siRNA binding; neuron maturation; negative regulation of neuron apoptotic process; negative regulation of blood vessel endothelial cell migration; negative regulation of gene expression via chromosomal CpG island methylation; negative regulation of DNA-templated transcription; positive regulation of transcription by RNA polymerase II; phosphatidylcholine metabolic process; catecholamine secretion; negative regulation of smooth muscle cell differentiation; response to other organism; excitatory postsynaptic potential; molecular adaptor activity; positive regulation of glial cell proliferation; long-term synaptic potentiation; genomic imprinting; positive regulation of microtubule nucleation; postsynapse; trans-synaptic signaling by BDNF; histone reader activity; molecular condensate scaffold activity; promoter-specific chromatin binding; nucleotide binding; DNA secondary structure binding; microtubule cytoskeleton organization; nuclear chromosome; mitotic cell cycle; four-way junction DNA binding; chromatin; gamma-tubulin complex; DNA-binding transcription factor activity, RNA polymerase II-specific; DNA-binding transcription repressor activity, RNA polymerase II-specific; regulation of cell growth; behavioral defense response; system process; circulatory system process; regulation of systemic arterial blood pressure; molecular_function; double-stranded DNA binding; DNA-binding transcription factor activity; transcription coregulator activity; binding; protein binding; cellular_component; intracellular anatomical structure; obsolete cell; chromosome; cytoplasm; mitochondrion; microtubule organizing center; cytoskeleton; carbohydrate metabolic process; alcohol metabolic process; organic acid metabolic process; generation of precursor metabolites and energy; oxidative phosphorylation; mitochondrial electron transport, ubiquinol to cytochrome c; nucleobase-containing compound metabolic process; purine nucleotide metabolic process; chromatin organization; obsolete regulation of gene expression by genomic imprinting; DNA-templated transcription; regulation of DNA-templated transcription; regulation of transcription by RNA polymerase II; protein acetylation; internal protein amino acid acetylation; protein methylation; amino acid metabolic process; lipid metabolic process; phospholipid metabolic process; glycerophospholipid metabolic process; obsolete cellular aromatic compound metabolic process; nucleoside phosphate metabolic process; phosphorus metabolic process; phosphate-containing compound metabolic process; obsolete nitrogen compound metabolic process; transport; response to stress; defense response; organelle organization; cytoskeleton organization; microtubule-based process; cell cycle; spindle organization; mitotic spindle organization; cell communication; signal transduction; cell surface receptor signaling pathway; cell-cell signaling; chemical synaptic transmission; multicellular organism development; regulation of mitotic cell cycle; nervous system development; central nervous system development; brain development; heart development; sensory perception; behavior; learning or memory; learning; memory; locomotory behavior; visual behavior; blood circulation; transcription factor binding; biological_process; metabolic process; steroid metabolic process; protein alkylation; regulation of blood pressure; positive regulation of cell population proliferation; associative learning; biosynthetic process; macromolecule biosynthetic process; glutamine family amino acid metabolic process; nucleotide metabolic process; nucleoside monophosphate metabolic process; purine nucleoside monophosphate metabolic process; nucleoside triphosphate metabolic process; purine nucleoside triphosphate metabolic process; purine ribonucleotide metabolic process; obsolete ribonucleoside monophosphate metabolic process; purine ribonucleoside monophosphate metabolic process; obsolete ribonucleoside triphosphate metabolic process; purine ribonucleoside triphosphate metabolic process; ribonucleotide metabolic process; amine metabolic process; response to radiation; obsolete pathogenesis; response to xenobiotic stimulus; response to light stimulus; response to external stimulus; response to abiotic stimulus; response to endogenous stimulus; response to hormone; regulation of biosynthetic process; negative regulation of biosynthetic process; positive regulation of biosynthetic process; negative regulation of metabolic process; positive regulation of metabolic process; cellular process; glial cell differentiation; obsolete response to organic substance; obsolete response to inorganic substance; response to metal ion; response to ionizing radiation; obsolete response to organonitrogen compound; response to lead ion; regulation of G2/M transition of mitotic cell cycle; regulation of gene expression; regulation of macromolecule biosynthetic process; positive regulation of macromolecule biosynthetic process; negative regulation of macromolecule biosynthetic process; regulation of cell cycle process; regulation of endothelial cell migration; negative regulation of endothelial cell migration; positive regulation of macromolecule metabolic process; negative regulation of macromolecule metabolic process; positive regulation of gene expression; regulation of epithelial cell migration; negative regulation of epithelial cell migration; positive regulation of organelle organization; negative regulation of organelle organization; regulation of cell communication; positive regulation of cell communication; positive regulation of cell development; negative regulation of cell development; regulation of hormone levels; obsolete regulation of cell death; regulation of microtubule nucleation; positive regulation of G2/M transition of mitotic cell cycle; regulation of neuron projection development; positive regulation of neuron projection development; negative regulation of neuron projection development; oligodendrocyte development; regulation of gliogenesis; negative regulation of gliogenesis; obsolete response to organic cyclic compound; response to isoquinoline alkaloid; microtubule cytoskeleton; monoamine transport; organic hydroxy compound transport; energy derivation by oxidation of organic compounds; cellular component organization; RNA metabolic process; phosphorylation; obsolete gene silencing; obsolete covalent chromatin modification; obsolete histone modification; obsolete histone methylation; obsolete histone acetylation; obsolete heterocycle biosynthetic process; peptidyl-amino acid modification; peptidyl-lysine modification; internal peptidyl-lysine acetylation; peptidyl-lysine acetylation; regulation of nucleobase-containing compound metabolic process; regulation of metabolic process; obsolete aromatic compound biosynthetic process; protein metabolic process; organophosphate metabolic process; ribose phosphate metabolic process; polyol metabolic process; carboxylic acid metabolic process; enzyme binding; protein domain specific binding; spinal cord development; diencephalon development; telencephalon development; pallium development; subpallium development; developmental maturation; trigeminal sensory nucleus development; principal sensory nucleus of trigeminal nerve development; striatum development; limbic system development; hippocampus development; olfactory bulb development; glial cell development; thalamus development; cerebral cortex development; olfactory lobe development; neurogenesis; metencephalon development; cell cycle process; regulation of anatomical structure morphogenesis; regulation of cell morphogenesis; cellular component assembly; electron transport chain; respiratory electron transport chain; regulation of signaling; signaling; positive regulation of signaling; cell projection organization; cell differentiation; neuron differentiation; positive regulation of cell growth; negative regulation of cell growth; respiratory tube development; lung development; regulation of cell migration; negative regulation of cell migration; adult behavior; forebrain development; hindbrain development; obsolete regulation of histone modification; obsolete negative regulation of histone modification; obsolete positive regulation of histone modification; obsolete regulation of histone methylation; obsolete negative regulation of histone methylation; obsolete positive regulation of histone methylation; regulation of microtubule polymerization or depolymerization; positive regulation of microtubule polymerization or depolymerization; regulation of microtubule polymerization; positive regulation of microtubule polymerization; neuron projection development; obsolete regulation of cellular metabolic process; obsolete negative regulation of cellular metabolic process; obsolete positive regulation of cellular metabolic process; obsolete regulation of cellular biosynthetic process; obsolete negative regulation of cellular biosynthetic process; obsolete positive regulation of cellular biosynthetic process; positive regulation of protein-containing complex assembly; regulation of cell projection organization; negative regulation of cell projection organization; positive regulation of cell projection organization; regulation of protein modification process; negative regulation of protein modification process; positive regulation of protein modification process; chromatin DNA binding; positive regulation of synaptic plasticity; membrane-enclosed lumen; nuclear lumen; negative regulation of protein binding; methylation; regulation of protein polymerization; positive regulation of protein polymerization; response to estradiol; regulation of intracellular transport; positive regulation of intracellular transport; multicellular organismal process; developmental process; RNA biosynthetic process; regulation of localization; regulation of microtubule-based process; secretion by cell; protein-containing complex; macromolecule localization; regulation of organelle organization; regulation of chromosome organization; multicellular organismal response to stress; response to lipid; obsolete cellular nitrogen compound metabolic process; obsolete cellular macromolecule biosynthetic process; nucleobase-containing compound biosynthetic process; obsolete regulation of histone acetylation; obsolete negative regulation of histone acetylation; tube development; response to potassium ion; cellular response to potassium ion; small molecule binding; protein modification process; response to decreased oxygen levels; regulation of growth; regulation of locomotion; negative regulation of locomotion; epigenetic regulation of gene expression; gliogenesis; regulation of cell population proliferation; response to cocaine; response to chemical; regulation of membrane potential; hormone metabolic process; fear response; muscle cell differentiation; ATP synthesis coupled electron transport; mitochondrial ATP synthesis coupled electron transport; histone deacetylase binding; regulation of apoptotic process; negative regulation of apoptotic process; regulation of programmed cell death; negative regulation of programmed cell death; macromolecule metabolic process; organelle; membrane-bounded organelle; membraneless organelle; intracellular organelle; intracellular membrane-bounded organelle; intracellular membraneless organelle; organelle lumen; regulation of protein-containing complex assembly; response to alkaloid; regulation of protein binding; macromolecule modification; macromolecule methylation; oxoacid metabolic process; regulation of neuron apoptotic process; regulation of blood vessel endothelial cell migration; protein acylation; sequence-specific DNA binding; regulation of respiratory gaseous exchange; obsolete regulation of DNA methylation; regulation of system process; regulation of respiratory system process; cellular component biogenesis; regulation of cellular component biogenesis; positive regulation of cellular component biogenesis; negative regulation of molecular function; obsolete cellular metabolic process; primary metabolic process; obsolete cellular biosynthetic process; obsolete cellular lipid metabolic process; obsolete cellular macromolecule metabolic process; obsolete cellular carbohydrate metabolic process; obsolete cellular nitrogen compound biosynthetic process; small molecule metabolic process; biological process involved in interspecies interaction between organisms; obsolete organelle part; obsolete intracellular part; obsolete chromosomal part; obsolete nuclear part; obsolete cytoskeletal part; obsolete cytoplasmic part; obsolete intracellular organelle part; obsolete microtubule organizing center part; obsolete nuclear chromosome part; obsolete synapse part; obsolete cell part; synapse; unmethylated CpG binding; cellular respiration; regulation of cell differentiation; negative regulation of cell differentiation; positive regulation of cell differentiation; regulation of neuron differentiation; negative regulation of neuron differentiation; positive regulation of neuron differentiation; regulation of glial cell differentiation; negative regulation of glial cell differentiation; regulation of angiogenesis; positive regulation of cell cycle; negative regulation of gene expression, epigenetic; positive regulation of DNA-templated transcription; negative regulation of growth; positive regulation of growth; positive regulation of mitotic cell cycle; negative regulation of nucleobase-containing compound metabolic process; positive regulation of nucleobase-containing compound metabolic process; ATP metabolic process; phosphatidylglycerol metabolic process; obsolete heterocycle metabolic process; glycerolipid metabolic process; secretion; obsolete protein N-terminus binding; regulation of synaptic plasticity; lung alveolus development; cell development; cell maturation; animal organ development; positive regulation of biological process; negative regulation of biological process; positive regulation of cellular process; negative regulation of cellular process; regulation of response to stimulus; negative regulation of response to stimulus; regulation of developmental growth; positive regulation of developmental growth; negative regulation of developmental growth; neuron development; generation of neurons; oligodendrocyte differentiation; regulation of astrocyte differentiation; negative regulation of astrocyte differentiation; system development; anatomical structure development; neural nucleus development; cellular developmental process; regulation of neurogenesis; negative regulation of neurogenesis; positive regulation of neurogenesis; regulation of dendrite development; regulation of biological process; regulation of developmental process; regulation of cellular process; regulation of synapse structure or activity; modulation of chemical synaptic transmission; positive regulation of synaptic transmission; regulation of synapse organization; synapse organization; nervous system process; neuromuscular process controlling posture; cognition; response to stimulus; neuromuscular process; regulation of transport; positive regulation of transport; regulation of DNA metabolic process; positive regulation of DNA metabolic process; negative regulation of developmental process; positive regulation of developmental process; regulation of binding; negative regulation of binding; regulation of cellular component organization; negative regulation of cellular component organization; positive regulation of cellular component organization; smooth muscle cell differentiation; regulation of muscle cell differentiation; negative regulation of muscle cell differentiation; regulation of smooth muscle cell differentiation; obsolete regulation of nitrogen compound metabolic process; obsolete negative regulation of nitrogen compound metabolic process; obsolete positive regulation of nitrogen compound metabolic process; localization; establishment of localization; regulation of multicellular organismal process; positive regulation of multicellular organismal process; negative regulation of multicellular organismal process; regulation of protein metabolic process; positive regulation of protein metabolic process; negative regulation of protein metabolic process; regulation of RNA metabolic process; negative regulation of RNA metabolic process; positive regulation of RNA metabolic process; obsolete regulation of cellular component movement; obsolete negative regulation of cellular component movement; obsolete positive regulation of cellular component movement; chromosome organization; regulation of cytoskeleton organization; positive regulation of cytoskeleton organization; obsolete regulation of histone H3-K9 methylation; obsolete positive regulation of histone H3-K9 methylation; biological process involved in intraspecies interaction between organisms; obsolete multi-organism process; obsolete multi-organism behavior; cellular response to stimulus; regulation of cell cycle; catecholamine transport; regulation of nervous system development; negative regulation of nervous system development; positive regulation of nervous system development; regulation of synapse assembly; positive regulation of synapse assembly; nucleobase-containing small molecule metabolic process; obsolete oxidation-reduction process; regulation of postsynaptic membrane potential; regulation of post-transcriptional gene silencing; negative regulation of post-transcriptional gene silencing; regulation of macromolecule metabolic process; regulation of cell development; head development; regulation of cellular localization; response to ammonium ion; respiratory system development; obsolete negative regulation of cell death; regulation of microtubule-based movement; regulation of morphogenesis of a branching structure; regulation of miRNA-mediated gene silencing; negative regulation of miRNA-mediated gene silencing; regulation of gene silencing by regulatory ncRNA; negative regulation of gene silencing by regulatory ncRNA; obsolete regulation of gene silencing; obsolete negative regulation of gene silencing; regulation of dendritic spine development; positive regulation of dendritic spine development; negative regulation of dendritic spine development; muscle structure development; regulatory RNA binding; biological regulation; regulation of biological quality; regulation of molecular function; intracellular organelle lumen; response to oxygen levels; regulation of microtubule cytoskeleton organization; cellular response to chemical stimulus; regulation of regulatory ncRNA processing; obsolete cellular response to inorganic substance; cellular response to metal ion; obsolete cellular response to organic substance; cellular response to alkaloid; cellular response to isoquinoline alkaloid; obsolete cellular response to organic cyclic compound; obsolete cellular response to organonitrogen compound; cellular response to endogenous stimulus; anatomical structure maturation; obsolete organic substance transport; obsolete organic substance metabolic process; nitrogen compound transport; cellular component organization or biogenesis; response to anesthetic; circulatory system development; purine-containing compound metabolic process; regulation of primary metabolic process; positive regulation of cell cycle process; nucleic acid metabolic process; obsolete organic cyclic compound binding; ammonium ion metabolic process; obsolete nucleic acid-templated transcription; anterograde trans-synaptic signaling; regulation of trans-synaptic signaling; synaptic signaling; trans-synaptic signaling; chemical synaptic transmission, postsynaptic; regulation of plasma membrane bounded cell projection organization; plasma membrane bounded cell projection organization; transcription regulator activity; positive regulation of dendrite development; obsolete regulation of histone H3-K9 trimethylation; obsolete positive regulation of histone H3-K9 trimethylation; carbohydrate derivative metabolic process; obsolete regulation of neuron death; obsolete negative regulation of neuron death; nucleoside phosphate binding; regulation of vasculature development; negative regulation of vasculature development; obsolete organic cyclic compound metabolic process; obsolete organic cyclic compound biosynthetic process; heterocyclic compound binding; obsolete organonitrogen compound metabolic process; obsolete organic substance biosynthetic process; alpha-amino acid metabolic process; regulation of vesicle transport along microtubule; positive regulation of vesicle transport along microtubule; obsolete organic hydroxy compound metabolic process; response to nitrogen compound; cellular response to nitrogen compound; response to oxygen-containing compound; regulation of anterograde dense core granule transport; positive regulation of anterograde dense core granule transport; regulation of retrograde dense core granule transport; positive regulation of retrograde dense core granule transport; regulation of protein acetylation; negative regulation of protein acetylation; regulation of cell cycle phase transition; positive regulation of cell cycle phase transition; regulation of mitotic cell cycle phase transition; positive regulation of mitotic cell cycle phase transition; regulation of chromatin organization; regulation of organelle transport along microtubule; negative regulation of RNA biosynthetic process; positive regulation of RNA biosynthetic process; regulation of cell cycle G2/M phase transition; positive regulation of cell cycle G2/M phase transition; microtubule cytoskeleton organization involved in mitosis; regulation of supramolecular fiber organization; positive regulation of supramolecular fiber organization; mitotic cell cycle process; obsolete regulation of nucleic acid-templated transcription; obsolete negative regulation of nucleic acid-templated transcription; obsolete positive regulation of nucleic acid-templated transcription; obsolete regulation of cytoplasmic transport; obsolete positive regulation of cytoplasmic transport; regulation of miRNA processing; negative regulation of miRNA processing; regulation of dendrite extension; negative regulation of dendrite extension; positive regulation of dendrite extension; regulation of dense core granule transport; positive regulation of dense core granule transport; obsolete cell surface receptor signaling pathway involved in cell-cell signaling; negative regulation of chromatin organization; positive regulation of chromatin organization; positive regulation of branching morphogenesis of a nerve; obsolete positive regulation of DNA methylation; regulation of multicellular organismal development; obsolete regulation of cellular macromolecule biosynthetic process; obsolete negative regulation of cellular macromolecule biosynthetic process; regulation of cell motility; negative regulation of cell motility; negative regulation of dendrite development; regulation of branching morphogenesis of a nerve; negative regulation of blood vessel morphogenesis; regulation of primary miRNA processing; negative regulation of primary miRNA processing; regulation of peptidyl-lysine acetylation; negative regulation of peptidyl-lysine acetylation; obsolete negative regulation of transcription from RNA polymerase II promoter involved in smooth muscle cell differentiation; regulation of retrograde axon cargo transport; positive regulation of retrograde axon cargo transport; regulation of RNA biosynthetic process; negative regulation of chromosome organization; positive regulation of chromosome organization
A6NDB9	38.9634	65.1669	38.8458	0.506312	21.9567	24.0259	47.6587	15.4963	0.0494595	0.865966	0.847694	1.62081	3.07549	3.07549	0.136818	none	PALM3	Paralemmin-3	reviewed	PALM3_HUMAN	PALM3	Homo sapiens (Human)	673			ATP-binding;Cell membrane;Coiled coil;Cytoplasm;Lipoprotein;Membrane;Methylation;Nucleotide-binding;Palmitate;Phosphoprotein;Prenylation;Proteomics identification;Reference proteome;Repeat	KW-0067; KW-1003; KW-0175; KW-0963; KW-0449; KW-0472; KW-0488; KW-0547; KW-0564; KW-0597; KW-0636; KW-1267; KW-1185; KW-0677		LIPID 667; /note="S-palmitoyl cysteine"; /evidence="ECO:0000250"; LIPID 669; /note="S-palmitoyl cysteine"; /evidence="ECO:0000250"; LIPID 670; /note="S-farnesyl cysteine"; /evidence="ECO:0000250"	MOD_RES 124; /note="Phosphoserine"; /evidence="ECO:0007744|PubMed:24275569"; MOD_RES 143; /note="Phosphoserine"; /evidence="ECO:0007744|PubMed:24275569"; MOD_RES 151; /note="Phosphothreonine"; /evidence="ECO:0007744|PubMed:23186163, ECO:0007744|PubMed:24275569"; MOD_RES 155; /note="Phosphoserine"; /evidence="ECO:0007744|PubMed:24275569"; MOD_RES 157; /note="Phosphoserine"; /evidence="ECO:0007744|PubMed:24275569"; MOD_RES 260; /note="Phosphoserine"; /evidence="ECO:0007744|PubMed:24275569"; MOD_RES 301; /note="Phosphothreonine"; /evidence="ECO:0007744|PubMed:21406692"; MOD_RES 325; /note="Phosphoserine"; /evidence="ECO:0007744|PubMed:24275569"; MOD_RES 375; /note="Phosphoserine"; /evidence="ECO:0007744|PubMed:21406692, ECO:0007744|PubMed:23186163, ECO:0007744|PubMed:24275569"; MOD_RES 420; /note="Phosphoserine"; /evidence="ECO:0007744|PubMed:23186163, ECO:0007744|PubMed:24275569"; MOD_RES 544; /note="Phosphoserine"; /evidence="ECO:0007744|PubMed:24275569"; MOD_RES 660; /note="Phosphoserine"; /evidence="ECO:0007744|PubMed:24275569"; MOD_RES 670; /note="Cysteine methyl ester"; /evidence="ECO:0000250"	PTM: Palmitoylated on Cys-667 and Cys-669 and prenylated on Cys-670; which is required for membrane association. {ECO:0000250}.	PROPEP 671..673; /note="Removed in mature form"; /evidence="ECO:0000250"; /id="PRO_0000332172"			A6NDB9;	A6NDB9;	ENST00000340790.9;ENST00000672551.1;	342979;	ENOG502S32R;		IPR004965;IPR024149;	PF03285;	GO:0001960; GO:0005524; GO:0005737; GO:0005886; GO:0008063; GO:0008360; GO:0032496; GO:0000166; GO:0001959; GO:0002237; GO:0003674; GO:0005488; GO:0005575; GO:0005622; GO:0005623; GO:0007154; GO:0007165; GO:0007166; GO:0008144; GO:0008150; GO:0009605; GO:0009607; GO:0009617; GO:0009966; GO:0009968; GO:0009987; GO:0010033; GO:0010646; GO:0010648; GO:0016020; GO:0017076; GO:0023051; GO:0023052; GO:0023057; GO:0030554; GO:0032553; GO:0032555; GO:0032559; GO:0033993; GO:0035639; GO:0036094; GO:0042221; GO:0043167; GO:0043168; GO:0043207; GO:0044424; GO:0044464; GO:0048519; GO:0048523; GO:0048583; GO:0048585; GO:0050789; GO:0050794; GO:0050896; GO:0051704; GO:0051707; GO:0051716; GO:0060759; GO:0060761; GO:0065007; GO:0071944; GO:0097159; GO:0097367; GO:1901265; GO:1901363; GO:1901700	Z	hsa:342979				9606.ENSP00000344996	Nucleus, Cytosol_Nucleus, Cytosol	negative regulation of cytokine-mediated signaling pathway; ATP binding; cytoplasm; plasma membrane; Toll signaling pathway; regulation of cell shape; response to lipopolysaccharide; nucleotide binding; regulation of cytokine-mediated signaling pathway; response to molecule of bacterial origin; molecular_function; binding; cellular_component; intracellular anatomical structure; obsolete cell; cell communication; signal transduction; cell surface receptor signaling pathway; obsolete drug binding; biological_process; response to external stimulus; response to biotic stimulus; response to bacterium; regulation of signal transduction; negative regulation of signal transduction; cellular process; obsolete response to organic substance; regulation of cell communication; negative regulation of cell communication; membrane; purine nucleotide binding; regulation of signaling; signaling; negative regulation of signaling; adenyl nucleotide binding; ribonucleotide binding; purine ribonucleotide binding; adenyl ribonucleotide binding; response to lipid; purine ribonucleoside triphosphate binding; small molecule binding; response to chemical; ion binding; anion binding; response to external biotic stimulus; obsolete intracellular part; obsolete cell part; negative regulation of biological process; negative regulation of cellular process; regulation of response to stimulus; negative regulation of response to stimulus; regulation of biological process; regulation of cellular process; response to stimulus; obsolete multi-organism process; response to other organism; cellular response to stimulus; regulation of response to cytokine stimulus; negative regulation of response to cytokine stimulus; biological regulation; cell periphery; obsolete organic cyclic compound binding; carbohydrate derivative binding; nucleoside phosphate binding; heterocyclic compound binding; response to oxygen-containing compound
Q7L7X3	236.122	186.48	197.469	273.984	249.335	244.198	206.69	255.839	0.0494952	0.59618	0.540643	-0.307765	0.807892	-1.23779	0.13683	none	TAOK1	Serine/threonine-protein kinase TAO1	reviewed	TAOK1_HUMAN	TAOK1 KIAA1361 MAP3K16 MARKK	Homo sapiens (Human)	1001		2.7.11.1	Alternative splicing;Apoptosis;ATP-binding;Coiled coil;Cytoplasm;Disease variant;DNA damage;DNA repair;Intellectual disability;Kinase;Nucleotide-binding;Phosphoprotein;Proteomics identification;Reference proteome;Serine/threonine-protein kinase;Transferase	KW-0025; KW-0053; KW-0067; KW-0175; KW-0963; KW-0225; KW-0227; KW-0234; KW-0991; KW-0418; KW-0547; KW-0597; KW-1267; KW-1185; KW-0723; KW-0808			MOD_RES 9; /note="Phosphoserine"; /evidence="ECO:0007744|PubMed:19369195, ECO:0007744|PubMed:19690332, ECO:0007744|PubMed:23186163"; MOD_RES 421; /note="Phosphoserine"; /evidence="ECO:0007744|PubMed:16964243, ECO:0007744|PubMed:18088087, ECO:0007744|PubMed:18669648, ECO:0007744|PubMed:18691976, ECO:0007744|PubMed:19369195, ECO:0007744|PubMed:19690332, ECO:0007744|PubMed:21406692, ECO:0007744|PubMed:23186163"; MOD_RES 445; /note="Phosphoserine"; /evidence="ECO:0007744|PubMed:18669648, ECO:0007744|PubMed:23186163"; MOD_RES 669; /note="Phosphothreonine"; /evidence="ECO:0007744|PubMed:19369195"; MOD_RES 965; /note="Phosphoserine"; /evidence="ECO:0007744|PubMed:18088087, ECO:0007744|PubMed:23186163"	PTM: Proteolytically processed by caspase-3 (CASP3). {ECO:0000269|PubMed:16407310}.; PTM: Autophosphorylated (By similarity). Phosphorylated by ATM in response to DNA damage. Phosphorylated by LRRK2. {ECO:0000250, ECO:0000269|PubMed:17396146, ECO:0000269|PubMed:20949042}.				Q7L7X3;	Q7L7X3;	ENST00000261716.8 [Q7L7X3-1];ENST00000536202.1 [Q7L7X3-3];	57551;	KOG0577;	R-HSA-141444;R-HSA-2467813;R-HSA-2500257;R-HSA-5663220;R-HSA-68877;R-HSA-9648025;	IPR011009;IPR000719;IPR017441;IPR008271;IPR051234;	PF00069;	GO:0000226; GO:0004672; GO:0004674; GO:0005524; GO:0005737; GO:0005829; GO:0005886; GO:0006281; GO:0006974; GO:0007026; GO:0007095; GO:0015630; GO:0016301; GO:0016604; GO:0016740; GO:0021954; GO:0032874; GO:0032956; GO:0043014; GO:0043539; GO:0046330; GO:0048156; GO:0048471; GO:0048487; GO:0050321; GO:0051493; GO:0070050; GO:0070062; GO:0070507; GO:0097194; GO:0106310; GO:0000003; GO:0000075; GO:0000077; GO:0000165; GO:0000166; GO:0000186; GO:0000187; GO:0000278; GO:0001894; GO:0001932; GO:0001933; GO:0001934; GO:0002064; GO:0002065; GO:0002066; GO:0003006; GO:0003674; GO:0003824; GO:0004709; GO:0005488; GO:0005515; GO:0005575; GO:0005622; GO:0005623; GO:0005819; GO:0005856; GO:0005874; GO:0005938; GO:0006139; GO:0006259; GO:0006468; GO:0006469; GO:0006725; GO:0006793; GO:0006796; GO:0006807; GO:0006915; GO:0006950; GO:0006996; GO:0007010; GO:0007017; GO:0007049; GO:0007093; GO:0007154; GO:0007165; GO:0007254; GO:0007257; GO:0007275; GO:0007276; GO:0007281; GO:0007292; GO:0007346; GO:0007399; GO:0007417; GO:0007420; GO:0007610; GO:0007631; GO:0008022; GO:0008047; GO:0008092; GO:0008144; GO:0008150; GO:0008152; GO:0008219; GO:0009410; GO:0009636; GO:0009888; GO:0009892; GO:0009893; GO:0009966; GO:0009967; GO:0009968; GO:0009987; GO:0010033; GO:0010243; GO:0010389; GO:0010562; GO:0010563; GO:0010564; GO:0010604; GO:0010605; GO:0010639; GO:0010646; GO:0010647; GO:0010648; GO:0010941; GO:0010948; GO:0010972; GO:0012501; GO:0014070; GO:0015631; GO:0016020; GO:0016043; GO:0016310; GO:0016319; GO:0016772; GO:0016773; GO:0017022; GO:0017076; GO:0019207; GO:0019209; GO:0019220; GO:0019222; GO:0019538; GO:0019725; GO:0019887; GO:0019899; GO:0019900; GO:0019901; GO:0019953; GO:0022402; GO:0022412; GO:0022414; GO:0023051; GO:0023052; GO:0023056; GO:0023057; GO:0030100; GO:0030154; GO:0030234; GO:0030295; GO:0030554; GO:0030707; GO:0030855; GO:0031098; GO:0031110; GO:0031111; GO:0031114; GO:0031323; GO:0031324; GO:0031325; GO:0031399; GO:0031400; GO:0031401; GO:0031489; GO:0031570; GO:0032147; GO:0032501; GO:0032502; GO:0032504; GO:0032553; GO:0032555; GO:0032559; GO:0032872; GO:0032879; GO:0032886; GO:0032970; GO:0033043; GO:0033554; GO:0033673; GO:0033674; GO:0034641; GO:0035094; GO:0035330; GO:0035332; GO:0035556; GO:0035639; GO:0036094; GO:0036211; GO:0036335; GO:0040008; GO:0040020; GO:0042220; GO:0042221; GO:0042325; GO:0042326; GO:0042327; GO:0042592; GO:0042981; GO:0043051; GO:0043067; GO:0043085; GO:0043086; GO:0043167; GO:0043168; GO:0043170; GO:0043226; GO:0043228; GO:0043229; GO:0043232; GO:0043242; GO:0043244; GO:0043279; GO:0043405; GO:0043406; GO:0043407; GO:0043408; GO:0043409; GO:0043410; GO:0043412; GO:0043506; GO:0043507; GO:0043549; GO:0044092; GO:0044093; GO:0044237; GO:0044238; GO:0044260; GO:0044422; GO:0044424; GO:0044430; GO:0044444; GO:0044446; GO:0044464; GO:0044703; GO:0044773; GO:0044774; GO:0044818; GO:0045178; GO:0045471; GO:0045786; GO:0045807; GO:0045859; GO:0045860; GO:0045926; GO:0045930; GO:0045936; GO:0045937; GO:0046328; GO:0046483; GO:0046620; GO:0046621; GO:0046677; GO:0046777; GO:0048036; GO:0048468; GO:0048477; GO:0048513; GO:0048518; GO:0048519; GO:0048522; GO:0048523; GO:0048583; GO:0048584; GO:0048585; GO:0048609; GO:0048638; GO:0048640; GO:0048731; GO:0048856; GO:0048869; GO:0048871; GO:0048872; GO:0050789; GO:0050790; GO:0050793; GO:0050794; GO:0050795; GO:0050896; GO:0051049; GO:0051050; GO:0051093; GO:0051128; GO:0051129; GO:0051130; GO:0051171; GO:0051172; GO:0051173; GO:0051174; GO:0051239; GO:0051241; GO:0051246; GO:0051247; GO:0051248; GO:0051338; GO:0051347; GO:0051348; GO:0051403; GO:0051445; GO:0051494; GO:0051704; GO:0051716; GO:0051726; GO:0051783; GO:0060249; GO:0060255; GO:0060259; GO:0060322; GO:0060359; GO:0060429; GO:0060627; GO:0060631; GO:0065007; GO:0065008; GO:0065009; GO:0070302; GO:0070304; GO:0071704; GO:0071840; GO:0071900; GO:0071901; GO:0071902; GO:0071944; GO:0072347; GO:0080090; GO:0080134; GO:0080135; GO:0090304; GO:0097159; GO:0097305; GO:0097367; GO:0098772; GO:0099080; GO:0099081; GO:0099512; GO:0099513; GO:0099568; GO:0140096; GO:1901265; GO:1901360; GO:1901363; GO:1901564; GO:1901698; GO:1901700; GO:1901879; GO:1901880; GO:1901983; GO:1901985; GO:1901987; GO:1901988; GO:1901990; GO:1901991; GO:1902531; GO:1902532; GO:1902533; GO:1902749; GO:1902750; GO:1902903; GO:1902904; GO:1903047; GO:1903998; GO:2000241	T	hsa:57551;;hsa:51347;hsa:9344;hsa:6789;hsa:6788	hsa04010;hsa04010;hsa04010;hsa04010|hsa04014|hsa04068|hsa05200|hsa05223;hsa04010|hsa04390|hsa04392	TAOK1, DDIB, KFC-B, MAP3K16, MARKK, PSK-2, PSK2, TAO1, hKFC-B, hTAOK1; TAO kinase 1;TAOK3, DPK, JIK, MAP3K18, hKFC-A; TAO kinase 3;TAOK2, MAP3K17, PSK, PSK1, PSK1-BETA, TAO1, TAO2, Tao2beta; TAO kinase 2;STK4, KRS2, MST1, YSK3; serine/threonine kinase 4;STK3, KRS1, MST2; serine/threonine kinase 3	MAPK signaling pathway;MAPK signaling pathway;MAPK signaling pathway;MAPK signaling pathway|Ras signaling pathway|FoxO signaling pathway|Pathways in cancer|Non-small cell lung cancer;MAPK signaling pathway|Hippo signaling pathway|Hippo signaling pathway - multiple species	9606.ENSP00000261716	Nucleus, Cytosol_Nucleus, Cytosol	microtubule cytoskeleton organization; protein kinase activity; protein serine/threonine kinase activity; ATP binding; cytoplasm; cytosol; plasma membrane; DNA repair; DNA damage response; negative regulation of microtubule depolymerization; mitotic G2 DNA damage checkpoint signaling; microtubule cytoskeleton; kinase activity; nuclear body; transferase activity; central nervous system neuron development; positive regulation of stress-activated MAPK cascade; regulation of actin cytoskeleton organization; alpha-tubulin binding; protein serine/threonine kinase activator activity; positive regulation of JNK cascade; tau protein binding; perinuclear region of cytoplasm; beta-tubulin binding; tau-protein kinase activity; regulation of cytoskeleton organization; neuron cellular homeostasis; extracellular exosome; regulation of microtubule cytoskeleton organization; execution phase of apoptosis; protein serine kinase activity; obsolete reproduction; cell cycle checkpoint signaling; DNA damage checkpoint signaling; MAPK cascade; nucleotide binding; obsolete activation of MAPKK activity; obsolete activation of MAPK activity; mitotic cell cycle; tissue homeostasis; regulation of protein phosphorylation; negative regulation of protein phosphorylation; positive regulation of protein phosphorylation; epithelial cell development; columnar/cuboidal epithelial cell differentiation; columnar/cuboidal epithelial cell development; developmental process involved in reproduction; molecular_function; catalytic activity; MAP kinase kinase kinase activity; binding; protein binding; cellular_component; intracellular anatomical structure; obsolete cell; spindle; cytoskeleton; microtubule; cell cortex; nucleobase-containing compound metabolic process; DNA metabolic process; protein phosphorylation; negative regulation of protein kinase activity; obsolete cellular aromatic compound metabolic process; phosphorus metabolic process; phosphate-containing compound metabolic process; obsolete nitrogen compound metabolic process; apoptotic process; response to stress; organelle organization; cytoskeleton organization; microtubule-based process; cell cycle; mitotic cell cycle checkpoint signaling; cell communication; signal transduction; JNK cascade; obsolete activation of JUN kinase activity; multicellular organism development; gamete generation; germ cell development; female gamete generation; regulation of mitotic cell cycle; nervous system development; central nervous system development; brain development; behavior; feeding behavior; obsolete protein C-terminus binding; enzyme activator activity; cytoskeletal protein binding; obsolete drug binding; biological_process; metabolic process; cell death; response to xenobiotic stimulus; response to toxic substance; tissue development; negative regulation of metabolic process; positive regulation of metabolic process; regulation of signal transduction; positive regulation of signal transduction; negative regulation of signal transduction; cellular process; obsolete response to organic substance; obsolete response to organonitrogen compound; regulation of G2/M transition of mitotic cell cycle; positive regulation of phosphorus metabolic process; negative regulation of phosphorus metabolic process; regulation of cell cycle process; positive regulation of macromolecule metabolic process; negative regulation of macromolecule metabolic process; negative regulation of organelle organization; regulation of cell communication; positive regulation of cell communication; negative regulation of cell communication; obsolete regulation of cell death; negative regulation of cell cycle process; negative regulation of G2/M transition of mitotic cell cycle; programmed cell death; obsolete response to organic cyclic compound; tubulin binding; membrane; cellular component organization; phosphorylation; mushroom body development; transferase activity, transferring phosphorus-containing groups; phosphotransferase activity, alcohol group as acceptor; myosin binding; purine nucleotide binding; kinase regulator activity; kinase activator activity; regulation of phosphate metabolic process; regulation of metabolic process; protein metabolic process; cellular homeostasis; protein kinase regulator activity; enzyme binding; kinase binding; protein kinase binding; sexual reproduction; cell cycle process; cellular process involved in reproduction in multicellular organism; reproductive process; regulation of signaling; signaling; positive regulation of signaling; negative regulation of signaling; regulation of endocytosis; cell differentiation; enzyme regulator activity; protein kinase activator activity; adenyl nucleotide binding; follicle cell of egg chamber development; epithelial cell differentiation; stress-activated protein kinase signaling cascade; regulation of microtubule polymerization or depolymerization; negative regulation of microtubule polymerization or depolymerization; regulation of microtubule depolymerization; obsolete regulation of cellular metabolic process; obsolete negative regulation of cellular metabolic process; obsolete positive regulation of cellular metabolic process; regulation of protein modification process; negative regulation of protein modification process; positive regulation of protein modification process; myosin V binding; DNA integrity checkpoint signaling; activation of protein kinase activity; multicellular organismal process; developmental process; obsolete multicellular organism reproduction; ribonucleotide binding; purine ribonucleotide binding; adenyl ribonucleotide binding; regulation of stress-activated MAPK cascade; regulation of localization; regulation of microtubule-based process; regulation of actin filament-based process; regulation of organelle organization; cellular response to stress; negative regulation of kinase activity; positive regulation of kinase activity; obsolete cellular nitrogen compound metabolic process; response to nicotine; regulation of hippo signaling; positive regulation of hippo signaling; intracellular signal transduction; purine ribonucleoside triphosphate binding; small molecule binding; protein modification process; intestinal stem cell homeostasis; regulation of growth; regulation of meiotic nuclear division; response to cocaine; response to chemical; regulation of phosphorylation; negative regulation of phosphorylation; positive regulation of phosphorylation; homeostatic process; regulation of apoptotic process; regulation of nematode pharyngeal pumping; regulation of programmed cell death; positive regulation of catalytic activity; negative regulation of catalytic activity; ion binding; anion binding; macromolecule metabolic process; organelle; membraneless organelle; intracellular organelle; intracellular membraneless organelle; negative regulation of protein-containing complex disassembly; regulation of protein-containing complex disassembly; response to alkaloid; regulation of MAP kinase activity; positive regulation of MAP kinase activity; negative regulation of MAP kinase activity; regulation of MAPK cascade; negative regulation of MAPK cascade; positive regulation of MAPK cascade; macromolecule modification; regulation of JUN kinase activity; positive regulation of JUN kinase activity; regulation of kinase activity; negative regulation of molecular function; positive regulation of molecular function; obsolete cellular metabolic process; primary metabolic process; obsolete cellular macromolecule metabolic process; obsolete organelle part; obsolete intracellular part; obsolete cytoskeletal part; obsolete cytoplasmic part; obsolete intracellular organelle part; obsolete cell part; multi-organism reproductive process; mitotic DNA damage checkpoint signaling; mitotic DNA integrity checkpoint signaling; mitotic G2/M transition checkpoint; basal part of cell; response to ethanol; negative regulation of cell cycle; positive regulation of endocytosis; regulation of protein kinase activity; positive regulation of protein kinase activity; negative regulation of growth; negative regulation of mitotic cell cycle; negative regulation of phosphate metabolic process; positive regulation of phosphate metabolic process; regulation of JNK cascade; obsolete heterocycle metabolic process; regulation of organ growth; negative regulation of organ growth; response to antibiotic; protein autophosphorylation; central complex development; cell development; oogenesis; animal organ development; positive regulation of biological process; negative regulation of biological process; positive regulation of cellular process; negative regulation of cellular process; regulation of response to stimulus; positive regulation of response to stimulus; negative regulation of response to stimulus; multicellular organismal reproductive process; regulation of developmental growth; negative regulation of developmental growth; system development; anatomical structure development; cellular developmental process; multicellular organismal-level homeostasis; homeostasis of number of cells; regulation of biological process; regulation of catalytic activity; regulation of developmental process; regulation of cellular process; regulation of behavior; response to stimulus; regulation of transport; positive regulation of transport; negative regulation of developmental process; regulation of cellular component organization; negative regulation of cellular component organization; positive regulation of cellular component organization; obsolete regulation of nitrogen compound metabolic process; obsolete negative regulation of nitrogen compound metabolic process; obsolete positive regulation of nitrogen compound metabolic process; regulation of phosphorus metabolic process; regulation of multicellular organismal process; negative regulation of multicellular organismal process; regulation of protein metabolic process; positive regulation of protein metabolic process; negative regulation of protein metabolic process; regulation of transferase activity; positive regulation of transferase activity; negative regulation of transferase activity; stress-activated MAPK cascade; regulation of meiotic cell cycle; negative regulation of cytoskeleton organization; obsolete multi-organism process; cellular response to stimulus; regulation of cell cycle; regulation of nuclear division; anatomical structure homeostasis; regulation of macromolecule metabolic process; regulation of feeding behavior; head development; response to ammonium ion; epithelium development; regulation of vesicle-mediated transport; regulation of meiosis I; biological regulation; regulation of biological quality; regulation of molecular function; regulation of stress-activated protein kinase signaling cascade; positive regulation of stress-activated protein kinase signaling cascade; obsolete organic substance metabolic process; cellular component organization or biogenesis; regulation of protein serine/threonine kinase activity; negative regulation of protein serine/threonine kinase activity; positive regulation of protein serine/threonine kinase activity; cell periphery; response to anesthetic; regulation of primary metabolic process; regulation of response to stress; regulation of cellular response to stress; nucleic acid metabolic process; obsolete organic cyclic compound binding; response to alcohol; carbohydrate derivative binding; molecular function regulator activity; supramolecular complex; supramolecular polymer; supramolecular fiber; polymeric cytoskeletal fiber; cytoplasmic region; catalytic activity, acting on a protein; nucleoside phosphate binding; obsolete organic cyclic compound metabolic process; heterocyclic compound binding; obsolete organonitrogen compound metabolic process; response to nitrogen compound; response to oxygen-containing compound; regulation of protein depolymerization; negative regulation of protein depolymerization; regulation of protein acetylation; positive regulation of protein acetylation; regulation of cell cycle phase transition; negative regulation of cell cycle phase transition; regulation of mitotic cell cycle phase transition; negative regulation of mitotic cell cycle phase transition; regulation of intracellular signal transduction; negative regulation of intracellular signal transduction; positive regulation of intracellular signal transduction; regulation of cell cycle G2/M phase transition; negative regulation of cell cycle G2/M phase transition; regulation of supramolecular fiber organization; negative regulation of supramolecular fiber organization; mitotic cell cycle process; regulation of eating behavior; regulation of reproductive process
O75369	6865.32	6522.45	6725.01	6113.14	6479.06	5923.05	6704.26	6171.75	0.0494971	0.719818	0.539726	0.119399	1.08628	1.08628	0.13683	none	FLNB	Filamin-B	reviewed	FLNB_HUMAN	FLNB FLN1L FLN3 TABP TAP	Homo sapiens (Human)	2602			3D-structure;Acetylation;Actin-binding;Alternative splicing;Cytoplasm;Cytoskeleton;Developmental protein;Differentiation;Disease variant;Dwarfism;Isopeptide bond;Myogenesis;Phosphoprotein;Proteomics identification;Reference proteome;Repeat;Ubl conjugation	KW-0002; KW-0007; KW-0009; KW-0025; KW-0963; KW-0206; KW-0217; KW-0221; KW-0225; KW-0242; KW-1017; KW-0517; KW-0597; KW-1267; KW-1185; KW-0677; KW-0832			MOD_RES 216; /note="Phosphothreonine"; /evidence="ECO:0007744|PubMed:24275569"; MOD_RES 519; /note="Phosphothreonine"; /evidence="ECO:0007744|PubMed:18669648, ECO:0007744|PubMed:20068231"; MOD_RES 681; /note="N6-acetyllysine"; /evidence="ECO:0007744|PubMed:19608861"; MOD_RES 730; /note="Phosphoserine"; /evidence="ECO:0007744|PubMed:20068231"; MOD_RES 886; /note="Phosphoserine"; /evidence="ECO:0007744|PubMed:20068231"; MOD_RES 932; /note="Phosphoserine"; /evidence="ECO:0007744|PubMed:20068231"; MOD_RES 983; /note="Phosphoserine"; /evidence="ECO:0007744|PubMed:16964243, ECO:0007744|PubMed:18669648, ECO:0007744|PubMed:19690332, ECO:0007744|PubMed:20068231, ECO:0007744|PubMed:23186163"; MOD_RES 1028; /note="Phosphoserine"; /evidence="ECO:0007744|PubMed:18669648"; MOD_RES 1307; /note="Phosphothreonine"; /evidence="ECO:0007744|PubMed:24275569"; MOD_RES 1316; /note="Phosphoserine"; /evidence="ECO:0007744|PubMed:18669648, ECO:0007744|PubMed:20068231, ECO:0007744|PubMed:24275569"; MOD_RES 1433; /note="Phosphoserine"; /evidence="ECO:0007744|PubMed:20068231, ECO:0007744|PubMed:23186163"; MOD_RES 1505; /note="Phosphoserine"; /evidence="ECO:0007744|PubMed:18669648, ECO:0007744|PubMed:23186163"; MOD_RES 1602; /note="Phosphoserine"; /evidence="ECO:0007744|PubMed:18669648"; MOD_RES 1780; /note="N6-acetyllysine"; /evidence="ECO:0000250|UniProtKB:Q80X90"; MOD_RES 2083; /note="Phosphoserine"; /evidence="ECO:0007744|PubMed:18669648, ECO:0007744|PubMed:23186163"; MOD_RES 2107; /note="Phosphoserine"; /evidence="ECO:0007744|PubMed:18669648, ECO:0007744|PubMed:23186163, ECO:0007744|PubMed:24275569"; MOD_RES 2113; /note="Phosphoserine"; /evidence="ECO:0007744|PubMed:24275569"; MOD_RES 2369; /note="Phosphoserine"; /evidence="ECO:0007744|PubMed:20068231"; MOD_RES 2465; /note="Phosphoserine"; /evidence="ECO:0007744|PubMed:20068231, ECO:0007744|PubMed:23186163"; MOD_RES 2478; /note="Phosphoserine"; /evidence="ECO:0007744|PubMed:18669648, ECO:0007744|PubMed:19690332, ECO:0007744|PubMed:20068231, ECO:0007744|PubMed:23186163"; MOD_RES 2481; /note="Phosphoserine"; /evidence="ECO:0007744|PubMed:18669648, ECO:0007744|PubMed:23186163"; MOD_RES 2492; /note="Phosphoserine"; /evidence="ECO:0007744|PubMed:24275569"; MOD_RES 2518; /note="N6-succinyllysine"; /evidence="ECO:0000250|UniProtKB:Q80X90"; MOD_RES 2524; /note="N6-succinyllysine"; /evidence="ECO:0000250|UniProtKB:Q80X90"; MOD_RES 2576; /note="N6-acetyllysine"; /evidence="ECO:0007744|PubMed:19608861"; MOD_RES O75369-8:1474; /note="Phosphoserine"; /evidence="ECO:0007744|PubMed:24275569"	PTM: ISGylation prevents ability to interact with the upstream activators of the JNK cascade and inhibits IFNA-induced JNK signaling. {ECO:0000269|PubMed:19270716}.; PTM: Ubiquitination by a SCF-like complex containing ASB2 isoform 1 leads to proteasomal degradation which promotes muscle differentiation. {ECO:0000269|PubMed:19300455}.				O75369;	O75369;	ENST00000295956.9 [O75369-1];ENST00000358537.7 [O75369-2];ENST00000429972.6 [O75369-9];ENST00000490882.5 [O75369-8];	2317;	KOG0518;	R-HSA-1169408;	IPR001589;IPR001715;IPR036872;IPR044801;IPR017868;IPR001298;IPR013783;IPR014756;	PF00307;PF00630;	GO:0001725; GO:0003334; GO:0003382; GO:0003723; GO:0003779; GO:0005737; GO:0005829; GO:0005886; GO:0005903; GO:0005925; GO:0005938; GO:0007165; GO:0007519; GO:0015629; GO:0016020; GO:0030018; GO:0030036; GO:0042802; GO:0043025; GO:0045296; GO:0045335; GO:0051015; GO:0070062; GO:0071346; GO:0000003; GO:0000902; GO:0000904; GO:0002064; GO:0002376; GO:0003006; GO:0003674; GO:0005488; GO:0005515; GO:0005575; GO:0005622; GO:0005623; GO:0005634; GO:0005856; GO:0005884; GO:0005912; GO:0005924; GO:0006928; GO:0006935; GO:0006950; GO:0006952; GO:0006955; GO:0006996; GO:0007010; GO:0007015; GO:0007016; GO:0007154; GO:0007166; GO:0007275; GO:0007399; GO:0007409; GO:0007411; GO:0007413; GO:0007517; GO:0008037; GO:0008038; GO:0008092; GO:0008104; GO:0008150; GO:0008544; GO:0009605; GO:0009653; GO:0009887; GO:0009888; GO:0009913; GO:0009987; GO:0010033; GO:0014706; GO:0016043; GO:0022008; GO:0022414; GO:0023052; GO:0030016; GO:0030017; GO:0030029; GO:0030030; GO:0030054; GO:0030055; GO:0030139; GO:0030154; GO:0030182; GO:0030216; GO:0030855; GO:0031175; GO:0031224; GO:0031410; GO:0031674; GO:0031982; GO:0032432; GO:0032501; GO:0032502; GO:0032507; GO:0032989; GO:0032990; GO:0033036; GO:0034097; GO:0034341; GO:0036477; GO:0040011; GO:0042221; GO:0042330; GO:0042641; GO:0042995; GO:0043005; GO:0043226; GO:0043227; GO:0043228; GO:0043229; GO:0043231; GO:0043232; GO:0043292; GO:0043588; GO:0044297; GO:0044422; GO:0044424; GO:0044425; GO:0044430; GO:0044444; GO:0044446; GO:0044449; GO:0044464; GO:0045087; GO:0045185; GO:0048468; GO:0048513; GO:0048608; GO:0048666; GO:0048667; GO:0048699; GO:0048731; GO:0048812; GO:0048856; GO:0048858; GO:0048869; GO:0050789; GO:0050794; GO:0050896; GO:0051179; GO:0051235; GO:0051641; GO:0051651; GO:0051716; GO:0060065; GO:0060429; GO:0060537; GO:0060538; GO:0061038; GO:0061061; GO:0061458; GO:0061564; GO:0065007; GO:0065008; GO:0070161; GO:0070727; GO:0070887; GO:0071310; GO:0071345; GO:0071526; GO:0071840; GO:0071944; GO:0097435; GO:0097458; GO:0097485; GO:0097517; GO:0097708; GO:0098862; GO:0099080; GO:0099081; GO:0099512; GO:0099513; GO:0099568; GO:0106030; GO:0120025; GO:0120036; GO:0120039	Z	hsa:2317;;hsa:2316;hsa:2318;hsa:89;hsa:88	hsa04510;hsa04010|hsa04510|hsa05132|hsa05205;hsa04820;hsa04820|hsa05412;hsa04820|hsa05412	FLNB, ABP-278, ABP-280, AOI, FH1, FLN-B, FLN1L, LRS1, SCT, TABP, TAP; filamin B;FLNA, ABP-280, ABPX, CSBS, CVD1, FGS2, FLN, FLN-A, FLN1, FMD, MNS, NHBP, OPD, OPD1, OPD2, XLVD, XMVD; filamin A;FLNC, ABP-280, ABP280A, ABPA, ABPL, ARVC15, CMH26, FLN2, MFM5, MPD4, RCM5; filamin C;ACTN3, ACTN3D; actinin alpha 3;ACTN2, CMD1AA, CMH23, CMYO8, CMYP8, MPD6, MYOCOZ; actinin alpha 2	Focal adhesion;MAPK signaling pathway|Focal adhesion|Salmonella infection|Proteoglycans in cancer;Cytoskeleton in muscle cells;Cytoskeleton in muscle cells|Arrhythmogenic right ventricular cardiomyopathy;Cytoskeleton in muscle cells|Arrhythmogenic right ventricular cardiomyopathy	9606.ENSP00000420213	Cytosol_Nucleus, Nucleus, Cytosol, Cytosol_Mitochondrion, Cytosol_Plasma Membrane	stress fiber; keratinocyte development; epithelial cell morphogenesis; RNA binding; actin binding; cytoplasm; cytosol; plasma membrane; brush border; focal adhesion; cell cortex; signal transduction; skeletal muscle tissue development; actin cytoskeleton; membrane; Z disc; actin cytoskeleton organization; identical protein binding; neuronal cell body; cadherin binding; phagocytic vesicle; actin filament binding; extracellular exosome; cellular response to type II interferon; obsolete reproduction; cell morphogenesis; obsolete cell morphogenesis involved in differentiation; epithelial cell development; immune system process; developmental process involved in reproduction; molecular_function; binding; protein binding; cellular_component; intracellular anatomical structure; obsolete cell; nucleus; cytoskeleton; actin filament; adherens junction; obsolete cell-substrate adherens junction; obsolete movement of cell or subcellular component; chemotaxis; response to stress; defense response; immune response; organelle organization; cytoskeleton organization; actin filament organization; obsolete cytoskeletal anchoring at plasma membrane; cell communication; cell surface receptor signaling pathway; multicellular organism development; nervous system development; axonogenesis; axon guidance; axonal fasciculation; muscle organ development; cell recognition; neuron recognition; cytoskeletal protein binding; intracellular protein localization; biological_process; epidermis development; response to external stimulus; anatomical structure morphogenesis; animal organ morphogenesis; tissue development; epidermal cell differentiation; cellular process; obsolete response to organic substance; striated muscle tissue development; cellular component organization; neurogenesis; reproductive process; signaling; myofibril; sarcomere; actin filament-based process; cell projection organization; cell junction; cell-substrate junction; endocytic vesicle; cell differentiation; neuron differentiation; keratinocyte differentiation; epithelial cell differentiation; neuron projection development; obsolete intrinsic component of membrane; cytoplasmic vesicle; I band; vesicle; actin filament bundle; multicellular organismal process; developmental process; maintenance of protein location in cell; cellular anatomical entity morphogenesis; obsolete cell part morphogenesis; macromolecule localization; response to cytokine; response to type II interferon; somatodendritic compartment; locomotion; response to chemical; taxis; actomyosin; cell projection; neuron projection; organelle; membrane-bounded organelle; membraneless organelle; intracellular organelle; intracellular membrane-bounded organelle; intracellular membraneless organelle; contractile muscle fiber; skin development; cell body; obsolete organelle part; obsolete intracellular part; obsolete membrane part; obsolete cytoskeletal part; obsolete cytoplasmic part; obsolete intracellular organelle part; obsolete contractile fiber part; obsolete cell part; innate immune response; maintenance of protein location; cell development; animal organ development; reproductive structure development; neuron development; cell morphogenesis involved in neuron differentiation; generation of neurons; system development; neuron projection morphogenesis; anatomical structure development; cell projection morphogenesis; cellular developmental process; regulation of biological process; regulation of cellular process; response to stimulus; localization; maintenance of location; cellular localization; maintenance of location in cell; cellular response to stimulus; uterus development; epithelium development; muscle tissue development; skeletal muscle organ development; uterus morphogenesis; muscle structure development; reproductive system development; axon development; biological regulation; regulation of biological quality; anchoring junction; obsolete cellular macromolecule localization; cellular response to chemical stimulus; obsolete cellular response to organic substance; cellular response to cytokine stimulus; semaphorin-plexin signaling pathway; cellular component organization or biogenesis; cell periphery; supramolecular fiber organization; obsolete neuron part; neuron projection guidance; contractile actin filament bundle; intracellular vesicle; cluster of actin-based cell projections; supramolecular complex; supramolecular polymer; supramolecular fiber; polymeric cytoskeletal fiber; cytoplasmic region; neuron projection fasciculation; plasma membrane bounded cell projection; plasma membrane bounded cell projection organization; plasma membrane bounded cell projection morphogenesis
P22392	43093	38979	41465.5	43958	45284.3	47491.8	41179.2	45578.1	0.0495168	0.999316	0.850822	-0.146425	0.903487	-1.10682	0.136838	none	NME2	Nucleoside diphosphate kinase B	reviewed	NDKB_HUMAN	NME2 NM23B	Homo sapiens (Human)	152	COFACTOR: Name=Mg(2+); Xref=ChEBI:CHEBI:18420; Evidence={ECO:0000269|PubMed:19435876};	2.7.13.3; 2.7.4.6	3D-structure;Activator;Alternative splicing;ATP-binding;Cell projection;Cytoplasm;Direct protein sequencing;DNA-binding;Kinase;Magnesium;Metal-binding;Nucleotide metabolism;Nucleotide-binding;Nucleus;Proteomics identification;Reference proteome;Transcription;Transcription regulation;Transferase	KW-0002; KW-0010; KW-0025; KW-0067; KW-0966; KW-0963; KW-0903; KW-0238; KW-0418; KW-0460; KW-0479; KW-0546; KW-0547; KW-0539; KW-1267; KW-1185; KW-0804; KW-0805; KW-0808								P22392;	P22392;	ENST00000393190.4 [P22392-1];ENST00000503064.5 [P22392-1];ENST00000512737.6 [P22392-1];ENST00000513177.5 [P22392-1];ENST00000514264.6 [P22392-1];	4831;	KOG0888;	R-HSA-499943;R-HSA-6798695;R-HSA-9748787;R-HSA-9755088;	IPR034907;IPR036850;IPR001564;IPR023005;	PF00334;	GO:0001726; GO:0003677; GO:0003713; GO:0004550; GO:0004673; GO:0005524; GO:0005576; GO:0005634; GO:0005737; GO:0005829; GO:0006183; GO:0006228; GO:0006241; GO:0007155; GO:0007229; GO:0009142; GO:0019003; GO:0030027; GO:0034774; GO:0042802; GO:0042981; GO:0043066; GO:0045618; GO:0045682; GO:0045893; GO:0045944; GO:0046872; GO:0048471; GO:0050679; GO:0051880; GO:0070062; GO:0071944; GO:1904813; GO:0000166; GO:0001101; GO:0001678; GO:0001775; GO:0001932; GO:0001934; GO:0002252; GO:0002263; GO:0002274; GO:0002275; GO:0002283; GO:0002366; GO:0002376; GO:0002443; GO:0002444; GO:0002446; GO:0002682; GO:0002683; GO:0002761; GO:0002762; GO:0003674; GO:0003676; GO:0003700; GO:0003824; GO:0004672; GO:0004674; GO:0005488; GO:0005504; GO:0005515; GO:0005575; GO:0005615; GO:0005622; GO:0005623; GO:0005739; GO:0005740; GO:0005886; GO:0006139; GO:0006163; GO:0006164; GO:0006165; GO:0006213; GO:0006220; GO:0006221; GO:0006351; GO:0006355; GO:0006357; GO:0006468; GO:0006725; GO:0006753; GO:0006793; GO:0006796; GO:0006807; GO:0006810; GO:0006887; GO:0006950; GO:0006955; GO:0006979; GO:0007154; GO:0007165; GO:0007166; GO:0007186; GO:0007187; GO:0007188; GO:0007189; GO:0007275; GO:0007399; GO:0008144; GO:0008150; GO:0008152; GO:0008284; GO:0008289; GO:0009058; GO:0009059; GO:0009116; GO:0009117; GO:0009119; GO:0009132; GO:0009141; GO:0009144; GO:0009145; GO:0009147; GO:0009148; GO:0009150; GO:0009152; GO:0009163; GO:0009165; GO:0009199; GO:0009201; GO:0009205; GO:0009206; GO:0009208; GO:0009209; GO:0009218; GO:0009220; GO:0009259; GO:0009260; GO:0009719; GO:0009725; GO:0009743; GO:0009746; GO:0009749; GO:0009889; GO:0009891; GO:0009893; GO:0009966; GO:0009967; GO:0009987; GO:0010033; GO:0010243; GO:0010467; GO:0010468; GO:0010556; GO:0010557; GO:0010562; GO:0010604; GO:0010628; GO:0010646; GO:0010647; GO:0010720; GO:0010941; GO:0010975; GO:0010976; GO:0012505; GO:0015949; GO:0016020; GO:0016043; GO:0016070; GO:0016192; GO:0016301; GO:0016310; GO:0016740; GO:0016772; GO:0016773; GO:0016775; GO:0016776; GO:0017076; GO:0018106; GO:0018130; GO:0018193; GO:0018202; GO:0019205; GO:0019215; GO:0019219; GO:0019220; GO:0019222; GO:0019438; GO:0019538; GO:0019637; GO:0019693; GO:0019725; GO:0019899; GO:0019932; GO:0019933; GO:0019935; GO:0022008; GO:0022607; GO:0022610; GO:0023051; GO:0023052; GO:0023056; GO:0030100; GO:0030141; GO:0030154; GO:0030334; GO:0030554; GO:0030856; GO:0030858; GO:0031090; GO:0031252; GO:0031323; GO:0031325; GO:0031326; GO:0031328; GO:0031344; GO:0031346; GO:0031399; GO:0031401; GO:0031406; GO:0031410; GO:0031966; GO:0031967; GO:0031974; GO:0031975; GO:0031982; GO:0031983; GO:0032501; GO:0032502; GO:0032553; GO:0032555; GO:0032559; GO:0032774; GO:0032879; GO:0032940; GO:0033293; GO:0033500; GO:0033554; GO:0033993; GO:0034284; GO:0034404; GO:0034599; GO:0034641; GO:0034645; GO:0034654; GO:0035556; GO:0035639; GO:0036094; GO:0036211; GO:0036230; GO:0040012; GO:0040026; GO:0040028; GO:0042119; GO:0042127; GO:0042221; GO:0042278; GO:0042325; GO:0042327; GO:0042451; GO:0042455; GO:0042592; GO:0042593; GO:0042995; GO:0043067; GO:0043069; GO:0043167; GO:0043168; GO:0043169; GO:0043170; GO:0043177; GO:0043209; GO:0043226; GO:0043227; GO:0043229; GO:0043231; GO:0043233; GO:0043299; GO:0043312; GO:0043408; GO:0043410; GO:0043412; GO:0043434; GO:0043933; GO:0044085; GO:0044237; GO:0044238; GO:0044249; GO:0044260; GO:0044271; GO:0044281; GO:0044283; GO:0044421; GO:0044422; GO:0044424; GO:0044429; GO:0044433; GO:0044444; GO:0044446; GO:0044464; GO:0044877; GO:0045055; GO:0045321; GO:0045595; GO:0045596; GO:0045597; GO:0045604; GO:0045606; GO:0045616; GO:0045637; GO:0045638; GO:0045664; GO:0045666; GO:0045684; GO:0045935; GO:0045937; GO:0046036; GO:0046039; GO:0046051; GO:0046128; GO:0046129; GO:0046131; GO:0046132; GO:0046134; GO:0046390; GO:0046483; GO:0046777; GO:0046903; GO:0046939; GO:0048518; GO:0048519; GO:0048522; GO:0048523; GO:0048580; GO:0048582; GO:0048583; GO:0048584; GO:0048699; GO:0048731; GO:0048856; GO:0048869; GO:0048878; GO:0050678; GO:0050764; GO:0050767; GO:0050769; GO:0050789; GO:0050793; GO:0050794; GO:0050896; GO:0051049; GO:0051093; GO:0051094; GO:0051128; GO:0051130; GO:0051171; GO:0051173; GO:0051174; GO:0051179; GO:0051234; GO:0051239; GO:0051240; GO:0051241; GO:0051246; GO:0051247; GO:0051252; GO:0051254; GO:0051259; GO:0051270; GO:0051716; GO:0051960; GO:0051962; GO:0055082; GO:0055086; GO:0060099; GO:0060205; GO:0060255; GO:0060284; GO:0060416; GO:0060548; GO:0060627; GO:0061062; GO:0061063; GO:0065003; GO:0065007; GO:0065008; GO:0070013; GO:0070542; GO:0070887; GO:0071229; GO:0071310; GO:0071322; GO:0071326; GO:0071331; GO:0071333; GO:0071396; GO:0071398; GO:0071704; GO:0071840; GO:0072521; GO:0072522; GO:0072527; GO:0072528; GO:0080090; GO:0090304; GO:0090407; GO:0097159; GO:0097367; GO:0097659; GO:0097708; GO:0099503; GO:0101002; GO:0120025; GO:0120035; GO:0140096; GO:0140110; GO:1901068; GO:1901070; GO:1901074; GO:1901135; GO:1901137; GO:1901265; GO:1901293; GO:1901360; GO:1901362; GO:1901363; GO:1901564; GO:1901566; GO:1901576; GO:1901652; GO:1901657; GO:1901659; GO:1901698; GO:1901700; GO:1901701; GO:1902105; GO:1902106; GO:1902531; GO:1902533; GO:1902680; GO:1903506; GO:1903508; GO:1903706; GO:1903707; GO:1905153; GO:2000026; GO:2000112; GO:2000145; GO:2000425; GO:2001141	F	hsa:4831;hsa:654364;;hsa:4830;hsa:4832;hsa:4833	hsa00230|hsa00240|hsa00983|hsa01100|hsa01232|hsa01240	NME2, NDKB, NDPK-B, NDPKB, NM23-H2, NM23B, PUF; NME/NM23 nucleoside diphosphate kinase 2;NME1-NME2, NM23-LV, NMELV; NME1-NME2 readthrough;NME1, AWD, GAAD, NB, NBS, NDKA, NDPK-A, NDPKA, NM23, NM23-H1; NME/NM23 nucleoside diphosphate kinase 1;NME3, DR-nm23, NDPK-C, NDPKC, NM23-H3, NM23H3, c371H6.2; NME/NM23 nucleoside diphosphate kinase 3;NME4, NDK, NDPK-D, NDPKD, NM23H4, nm23-H4; NME/NM23 nucleoside diphosphate kinase 4	Purine metabolism|Pyrimidine metabolism|Drug metabolism - other enzymes|Metabolic pathways|Nucleotide metabolism|Biosynthesis of cofactors	9606.ENSP00000376886	Cytosol, Cytosol_Nucleus, Cytosol_Plasma Membrane, Nucleus	ruffle; DNA binding; transcription coactivator activity; nucleoside diphosphate kinase activity; protein histidine kinase activity; ATP binding; extracellular region; nucleus; cytoplasm; cytosol; GTP biosynthetic process; UTP biosynthetic process; CTP biosynthetic process; cell adhesion; integrin-mediated signaling pathway; nucleoside triphosphate biosynthetic process; GDP binding; lamellipodium; secretory granule lumen; identical protein binding; regulation of apoptotic process; negative regulation of apoptotic process; positive regulation of keratinocyte differentiation; regulation of epidermis development; positive regulation of DNA-templated transcription; positive regulation of transcription by RNA polymerase II; metal ion binding; perinuclear region of cytoplasm; positive regulation of epithelial cell proliferation; G-quadruplex DNA binding; extracellular exosome; cell periphery; ficolin-1-rich granule lumen; nucleotide binding; response to acid chemical; intracellular glucose homeostasis; cell activation; regulation of protein phosphorylation; positive regulation of protein phosphorylation; immune effector process; cell activation involved in immune response; myeloid leukocyte activation; myeloid cell activation involved in immune response; neutrophil activation involved in immune response; leukocyte activation involved in immune response; immune system process; leukocyte mediated immunity; myeloid leukocyte mediated immunity; neutrophil mediated immunity; regulation of immune system process; negative regulation of immune system process; regulation of myeloid leukocyte differentiation; negative regulation of myeloid leukocyte differentiation; molecular_function; nucleic acid binding; DNA-binding transcription factor activity; catalytic activity; protein kinase activity; protein serine/threonine kinase activity; binding; fatty acid binding; protein binding; cellular_component; extracellular space; intracellular anatomical structure; obsolete cell; mitochondrion; mitochondrial envelope; plasma membrane; nucleobase-containing compound metabolic process; purine nucleotide metabolic process; purine nucleotide biosynthetic process; obsolete nucleoside diphosphate phosphorylation; pyrimidine nucleoside metabolic process; pyrimidine nucleotide metabolic process; pyrimidine nucleotide biosynthetic process; DNA-templated transcription; regulation of DNA-templated transcription; regulation of transcription by RNA polymerase II; protein phosphorylation; obsolete cellular aromatic compound metabolic process; nucleoside phosphate metabolic process; phosphorus metabolic process; phosphate-containing compound metabolic process; obsolete nitrogen compound metabolic process; transport; exocytosis; response to stress; immune response; response to oxidative stress; cell communication; signal transduction; cell surface receptor signaling pathway; G protein-coupled receptor signaling pathway; G protein-coupled receptor signaling pathway, coupled to cyclic nucleotide second messenger; adenylate cyclase-modulating G protein-coupled receptor signaling pathway; adenylate cyclase-activating G protein-coupled receptor signaling pathway; multicellular organism development; nervous system development; obsolete drug binding; biological_process; metabolic process; positive regulation of cell population proliferation; lipid binding; biosynthetic process; macromolecule biosynthetic process; nucleoside metabolic process; nucleotide metabolic process; ribonucleoside metabolic process; nucleoside diphosphate metabolic process; nucleoside triphosphate metabolic process; purine nucleoside triphosphate metabolic process; purine nucleoside triphosphate biosynthetic process; pyrimidine nucleoside triphosphate metabolic process; pyrimidine nucleoside triphosphate biosynthetic process; purine ribonucleotide metabolic process; purine ribonucleotide biosynthetic process; nucleoside biosynthetic process; nucleotide biosynthetic process; obsolete ribonucleoside triphosphate metabolic process; ribonucleoside triphosphate biosynthetic process; purine ribonucleoside triphosphate metabolic process; purine ribonucleoside triphosphate biosynthetic process; pyrimidine ribonucleoside triphosphate metabolic process; pyrimidine ribonucleoside triphosphate biosynthetic process; pyrimidine ribonucleotide metabolic process; pyrimidine ribonucleotide biosynthetic process; ribonucleotide metabolic process; ribonucleotide biosynthetic process; response to endogenous stimulus; response to hormone; response to carbohydrate; response to hexose; response to glucose; regulation of biosynthetic process; positive regulation of biosynthetic process; positive regulation of metabolic process; regulation of signal transduction; positive regulation of signal transduction; cellular process; obsolete response to organic substance; obsolete response to organonitrogen compound; gene expression; regulation of gene expression; regulation of macromolecule biosynthetic process; positive regulation of macromolecule biosynthetic process; positive regulation of phosphorus metabolic process; positive regulation of macromolecule metabolic process; positive regulation of gene expression; regulation of cell communication; positive regulation of cell communication; positive regulation of cell development; obsolete regulation of cell death; regulation of neuron projection development; positive regulation of neuron projection development; endomembrane system; nucleobase-containing small molecule interconversion; membrane; cellular component organization; RNA metabolic process; vesicle-mediated transport; kinase activity; phosphorylation; transferase activity; transferase activity, transferring phosphorus-containing groups; phosphotransferase activity, alcohol group as acceptor; phosphotransferase activity, nitrogenous group as acceptor; phosphotransferase activity, phosphate group as acceptor; purine nucleotide binding; peptidyl-histidine phosphorylation; obsolete heterocycle biosynthetic process; peptidyl-amino acid modification; peptidyl-histidine modification; nucleobase-containing compound kinase activity; intermediate filament binding; regulation of nucleobase-containing compound metabolic process; regulation of phosphate metabolic process; regulation of metabolic process; obsolete aromatic compound biosynthetic process; protein metabolic process; organophosphate metabolic process; ribose phosphate metabolic process; cellular homeostasis; enzyme binding; obsolete second-messenger-mediated signaling; cAMP-mediated signaling; obsolete cyclic-nucleotide-mediated signaling; neurogenesis; cellular component assembly; obsolete biological adhesion; regulation of signaling; signaling; positive regulation of signaling; regulation of endocytosis; secretory granule; cell differentiation; regulation of cell migration; adenyl nucleotide binding; regulation of epithelial cell differentiation; positive regulation of epithelial cell differentiation; organelle membrane; cell leading edge; obsolete regulation of cellular metabolic process; obsolete positive regulation of cellular metabolic process; obsolete regulation of cellular biosynthetic process; obsolete positive regulation of cellular biosynthetic process; regulation of cell projection organization; positive regulation of cell projection organization; regulation of protein modification process; positive regulation of protein modification process; carboxylic acid binding; cytoplasmic vesicle; mitochondrial membrane; organelle envelope; membrane-enclosed lumen; obsolete envelope; vesicle; vesicle lumen; multicellular organismal process; developmental process; ribonucleotide binding; purine ribonucleotide binding; adenyl ribonucleotide binding; RNA biosynthetic process; regulation of localization; secretion by cell; monocarboxylic acid binding; carbohydrate homeostasis; cellular response to stress; response to lipid; response to monosaccharide; nucleobase-containing small molecule biosynthetic process; cellular response to oxidative stress; obsolete cellular nitrogen compound metabolic process; obsolete cellular macromolecule biosynthetic process; nucleobase-containing compound biosynthetic process; intracellular signal transduction; purine ribonucleoside triphosphate binding; small molecule binding; protein modification process; granulocyte activation; regulation of locomotion; positive regulation of vulval development; regulation of vulval development; neutrophil activation; regulation of cell population proliferation; response to chemical; purine nucleoside metabolic process; regulation of phosphorylation; positive regulation of phosphorylation; purine nucleoside biosynthetic process; ribonucleoside biosynthetic process; homeostatic process; glucose homeostasis; cell projection; regulation of programmed cell death; negative regulation of programmed cell death; ion binding; anion binding; cation binding; macromolecule metabolic process; organic acid binding; myelin sheath; organelle; membrane-bounded organelle; intracellular organelle; intracellular membrane-bounded organelle; organelle lumen; leukocyte degranulation; neutrophil degranulation; regulation of MAPK cascade; positive regulation of MAPK cascade; macromolecule modification; response to peptide hormone; protein-containing complex organization; cellular component biogenesis; obsolete cellular metabolic process; primary metabolic process; obsolete cellular biosynthetic process; obsolete cellular macromolecule metabolic process; obsolete cellular nitrogen compound biosynthetic process; small molecule metabolic process; small molecule biosynthetic process; obsolete extracellular region part; obsolete organelle part; obsolete intracellular part; obsolete mitochondrial part; obsolete cytoplasmic vesicle part; obsolete cytoplasmic part; obsolete intracellular organelle part; obsolete cell part; protein-containing complex binding; regulated exocytosis; leukocyte activation; regulation of cell differentiation; negative regulation of cell differentiation; positive regulation of cell differentiation; regulation of epidermal cell differentiation; positive regulation of epidermal cell differentiation; regulation of keratinocyte differentiation; regulation of myeloid cell differentiation; negative regulation of myeloid cell differentiation; regulation of neuron differentiation; positive regulation of neuron differentiation; positive regulation of epidermis development; positive regulation of nucleobase-containing compound metabolic process; positive regulation of phosphate metabolic process; CTP metabolic process; GTP metabolic process; UTP metabolic process; purine ribonucleoside metabolic process; purine ribonucleoside biosynthetic process; pyrimidine ribonucleoside metabolic process; pyrimidine ribonucleoside biosynthetic process; pyrimidine nucleoside biosynthetic process; ribose phosphate biosynthetic process; obsolete heterocycle metabolic process; protein autophosphorylation; secretion; obsolete nucleotide phosphorylation; positive regulation of biological process; negative regulation of biological process; positive regulation of cellular process; negative regulation of cellular process; regulation of post-embryonic development; positive regulation of post-embryonic development; regulation of response to stimulus; positive regulation of response to stimulus; generation of neurons; system development; anatomical structure development; cellular developmental process; chemical homeostasis; regulation of epithelial cell proliferation; regulation of phagocytosis; regulation of neurogenesis; positive regulation of neurogenesis; regulation of biological process; regulation of developmental process; regulation of cellular process; response to stimulus; regulation of transport; negative regulation of developmental process; positive regulation of developmental process; regulation of cellular component organization; positive regulation of cellular component organization; obsolete regulation of nitrogen compound metabolic process; obsolete positive regulation of nitrogen compound metabolic process; regulation of phosphorus metabolic process; localization; establishment of localization; regulation of multicellular organismal process; positive regulation of multicellular organismal process; negative regulation of multicellular organismal process; regulation of protein metabolic process; positive regulation of protein metabolic process; regulation of RNA metabolic process; positive regulation of RNA metabolic process; protein complex oligomerization; obsolete regulation of cellular component movement; cellular response to stimulus; regulation of nervous system development; positive regulation of nervous system development; intracellular chemical homeostasis; nucleobase-containing small molecule metabolic process; regulation of phagocytosis, engulfment; cytoplasmic vesicle lumen; regulation of macromolecule metabolic process; regulation of cell development; response to growth hormone; obsolete negative regulation of cell death; regulation of vesicle-mediated transport; regulation of nematode larval development; positive regulation of nematode larval development; protein-containing complex assembly; biological regulation; regulation of biological quality; intracellular organelle lumen; response to fatty acid; cellular response to chemical stimulus; cellular response to acid chemical; obsolete cellular response to organic substance; cellular response to carbohydrate stimulus; cellular response to monosaccharide stimulus; cellular response to hexose stimulus; cellular response to glucose stimulus; cellular response to lipid; cellular response to fatty acid; obsolete organic substance metabolic process; cellular component organization or biogenesis; purine-containing compound metabolic process; purine-containing compound biosynthetic process; pyrimidine-containing compound metabolic process; pyrimidine-containing compound biosynthetic process; regulation of primary metabolic process; nucleic acid metabolic process; organophosphate biosynthetic process; obsolete organic cyclic compound binding; carbohydrate derivative binding; obsolete nucleic acid-templated transcription; intracellular vesicle; secretory vesicle; ficolin-1-rich granule; plasma membrane bounded cell projection; regulation of plasma membrane bounded cell projection organization; catalytic activity, acting on a protein; transcription regulator activity; guanosine-containing compound metabolic process; guanosine-containing compound biosynthetic process; regulation of engulfment of apoptotic cell; carbohydrate derivative metabolic process; carbohydrate derivative biosynthetic process; nucleoside phosphate binding; nucleoside phosphate biosynthetic process; obsolete organic cyclic compound metabolic process; obsolete organic cyclic compound biosynthetic process; heterocyclic compound binding; obsolete organonitrogen compound metabolic process; obsolete organonitrogen compound biosynthetic process; obsolete organic substance biosynthetic process; response to peptide; glycosyl compound metabolic process; glycosyl compound biosynthetic process; response to nitrogen compound; response to oxygen-containing compound; cellular response to oxygen-containing compound; regulation of leukocyte differentiation; negative regulation of leukocyte differentiation; regulation of intracellular signal transduction; positive regulation of intracellular signal transduction; positive regulation of RNA biosynthetic process; obsolete regulation of nucleic acid-templated transcription; obsolete positive regulation of nucleic acid-templated transcription; regulation of hemopoiesis; negative regulation of hemopoiesis; regulation of membrane invagination; regulation of multicellular organismal development; obsolete regulation of cellular macromolecule biosynthetic process; regulation of cell motility; regulation of apoptotic cell clearance; regulation of RNA biosynthetic process
O95478	265.249	199.025	184.834	586.239	298.101	531.849	216.369	472.063	0.0495397	0.143754	0.147941	-1.12548	0.458348	-2.18175	0.136856	none	NSA2	Ribosome biogenesis protein NSA2 homolog	reviewed	NSA2_HUMAN	NSA2 TINP1 HUSSY-29	Homo sapiens (Human)	260			3D-structure;Isopeptide bond;Nucleus;Phosphoprotein;Proteomics identification;Reference proteome;Ribonucleoprotein;Ribosome biogenesis;rRNA processing;Ubl conjugation	KW-0002; KW-1017; KW-0539; KW-0597; KW-1267; KW-1185; KW-0687; KW-0690; KW-0698; KW-0832			MOD_RES 81; /note="Phosphothreonine"; /evidence="ECO:0007744|PubMed:18669648, ECO:0007744|PubMed:20068231"				MOTIF 11..18; /note="Nuclear localization signal"; /evidence="ECO:0000255|PROSITE-ProRule:PRU00768"	O95478;	O95478;	ENST00000610426.5;	10412;	KOG3163;		IPR039411;IPR022309;	PF01201;	GO:0000460; GO:0000470; GO:0003723; GO:0005730; GO:0030687; GO:0005575; GO:0005622; GO:0005623; GO:0005634; GO:0006139; GO:0006364; GO:0006396; GO:0006725; GO:0006807; GO:0008150; GO:0008152; GO:0009987; GO:0010467; GO:0016070; GO:0016072; GO:0022613; GO:0030684; GO:0031974; GO:0031981; GO:0032991; GO:0034470; GO:0034641; GO:0034660; GO:0042254; GO:0042273; GO:0043170; GO:0043226; GO:0043227; GO:0043228; GO:0043229; GO:0043231; GO:0043232; GO:0043233; GO:0044085; GO:0044237; GO:0044238; GO:0044422; GO:0044424; GO:0044428; GO:0044446; GO:0044464; GO:0046483; GO:0070013; GO:0071704; GO:0071840; GO:0090304; GO:1901360; GO:1990904	J	hsa:10412				9606.ENSP00000483484	Nucleus, Cytosol_Nucleus, Cytosol	maturation of 5.8S rRNA; maturation of LSU-rRNA; RNA binding; nucleolus; preribosome, large subunit precursor; cellular_component; intracellular anatomical structure; obsolete cell; nucleus; nucleobase-containing compound metabolic process; rRNA processing; RNA processing; obsolete cellular aromatic compound metabolic process; obsolete nitrogen compound metabolic process; biological_process; metabolic process; cellular process; gene expression; RNA metabolic process; rRNA metabolic process; ribonucleoprotein complex biogenesis; preribosome; membrane-enclosed lumen; nuclear lumen; protein-containing complex; obsolete ncRNA processing; obsolete cellular nitrogen compound metabolic process; obsolete ncRNA metabolic process; ribosome biogenesis; ribosomal large subunit biogenesis; macromolecule metabolic process; organelle; membrane-bounded organelle; membraneless organelle; intracellular organelle; intracellular membrane-bounded organelle; intracellular membraneless organelle; organelle lumen; cellular component biogenesis; obsolete cellular metabolic process; primary metabolic process; obsolete organelle part; obsolete intracellular part; obsolete nuclear part; obsolete intracellular organelle part; obsolete cell part; obsolete heterocycle metabolic process; intracellular organelle lumen; obsolete organic substance metabolic process; cellular component organization or biogenesis; nucleic acid metabolic process; obsolete organic cyclic compound metabolic process; ribonucleoprotein complex
P25789	812.752	890.869	1029.53	1303.74	1228.78	1040.94	911.049	1191.15	0.0496455	0.733481	0.7917	-0.386757	0.764847	-1.30745	0.137102	none	PSMA4	Proteasome subunit alpha type-4	reviewed	PSA4_HUMAN	PSMA4 HC9 PSC9	Homo sapiens (Human)	261			3D-structure;Acetylation;Alternative splicing;Cytoplasm;Direct protein sequencing;Host-virus interaction;Nucleus;Phosphoprotein;Proteasome;Proteomics identification;Reference proteome	KW-0002; KW-0007; KW-0025; KW-0963; KW-0903; KW-0945; KW-0539; KW-0597; KW-0647; KW-1267; KW-1185			MOD_RES 13; /note="Phosphoserine"; /evidence="ECO:0007744|PubMed:18669648, ECO:0007744|PubMed:20068231, ECO:0007744|PubMed:23186163"; MOD_RES 75; /note="Phosphoserine"; /evidence="ECO:0007744|PubMed:17323924"; MOD_RES 127; /note="N6-acetyllysine"; /evidence="ECO:0007744|PubMed:19608861"; MOD_RES 173; /note="Phosphoserine"; /evidence="ECO:0007744|PubMed:24275569"; MOD_RES 176; /note="N6-acetyllysine"; /evidence="ECO:0007744|PubMed:19608861"					P25789;	P25789;	ENST00000044462.12 [P25789-1];ENST00000413382.6 [P25789-2];ENST00000559082.5 [P25789-1];	5685;	KOG0178;	R-HSA-1169091;R-HSA-1234176;R-HSA-1236974;R-HSA-1236978;R-HSA-174084;R-HSA-174113;R-HSA-174154;R-HSA-174178;R-HSA-174184;R-HSA-180534;R-HSA-180585;R-HSA-187577;R-HSA-195253;R-HSA-202424;R-HSA-211733;R-HSA-2467813;R-HSA-2871837;R-HSA-349425;R-HSA-350562;R-HSA-382556;R-HSA-450408;R-HSA-4608870;R-HSA-4641257;R-HSA-4641258;R-HSA-5358346;R-HSA-5362768;R-HSA-5607761;R-HSA-5607764;R-HSA-5610780;R-HSA-5610783;R-HSA-5610785;R-HSA-5632684;R-HSA-5658442;R-HSA-5668541;R-HSA-5676590;R-HSA-5678895;R-HSA-5687128;R-HSA-5689603;R-HSA-5689880;R-HSA-68867;R-HSA-68949;R-HSA-69017;R-HSA-69481;R-HSA-69601;R-HSA-75815;R-HSA-8852276;R-HSA-8854050;R-HSA-8939236;R-HSA-8939902;R-HSA-8941858;R-HSA-8948751;R-HSA-8951664;R-HSA-9010553;R-HSA-9020702;R-HSA-9604323;R-HSA-9755511;R-HSA-9762114;R-HSA-9824272;R-HSA-983168;R-HSA-9907900;	IPR029055;IPR050115;IPR023332;IPR000426;IPR016050;IPR001353;	PF00227;PF10584;	GO:0000502; GO:0000932; GO:0005634; GO:0005654; GO:0005737; GO:0005829; GO:0005839; GO:0019773; GO:0043161; GO:0043231; GO:0070062; GO:0001673; GO:0003674; GO:0003824; GO:0004175; GO:0004298; GO:0005575; GO:0005622; GO:0005623; GO:0006508; GO:0006511; GO:0006807; GO:0008150; GO:0008152; GO:0008233; GO:0009056; GO:0009057; GO:0009987; GO:0010498; GO:0016032; GO:0016579; GO:0016787; GO:0019538; GO:0019941; GO:0030163; GO:0031974; GO:0031981; GO:0032991; GO:0035770; GO:0036211; GO:0036464; GO:0043073; GO:0043170; GO:0043226; GO:0043227; GO:0043228; GO:0043229; GO:0043232; GO:0043233; GO:0043412; GO:0043632; GO:0043687; GO:0044237; GO:0044238; GO:0044248; GO:0044260; GO:0044265; GO:0044403; GO:0044419; GO:0044422; GO:0044424; GO:0044428; GO:0044444; GO:0044446; GO:0044464; GO:0051603; GO:0051704; GO:0070003; GO:0070013; GO:0070646; GO:0070647; GO:0071704; GO:0140096; GO:1901564; GO:1901565; GO:1901575; GO:1902494; GO:1905368; GO:1905369; GO:1990904	O	hsa:5685;;hsa:5688;hsa:143471;hsa:5683;hsa:5687	hsa03050|hsa05010|hsa05012|hsa05014|hsa05016|hsa05017|hsa05020|hsa05022	PSMA4, HC9, HsT17706, PSC9; proteasome 20S subunit alpha 4;PSMA7, C6, HEL-S-276, HSPC, RC6-1, XAPC7; proteasome 20S subunit alpha 7;PSMA8, PSMA7L; proteasome 20S subunit alpha 8;PSMA2, HC3, MU, PMSA2, PSC2; proteasome 20S subunit alpha 2;PSMA6, IOTA, PROS27, p27K; proteasome 20S subunit alpha 6	Proteasome|Alzheimer disease|Parkinson disease|Amyotrophic lateral sclerosis|Huntington disease|Spinocerebellar ataxia|Prion disease|Pathways of neurodegeneration - multiple diseases	9606.ENSP00000044462	Mitochondrion, Cytosol, Cytosol_Nucleus	proteasome complex; P-body; nucleus; nucleoplasm; cytoplasm; cytosol; proteasome core complex; proteasome core complex, alpha-subunit complex; proteasome-mediated ubiquitin-dependent protein catabolic process; intracellular membrane-bounded organelle; extracellular exosome; male germ cell nucleus; molecular_function; catalytic activity; endopeptidase activity; threonine-type endopeptidase activity; cellular_component; intracellular anatomical structure; obsolete cell; proteolysis; ubiquitin-dependent protein catabolic process; obsolete nitrogen compound metabolic process; biological_process; metabolic process; peptidase activity; catabolic process; macromolecule catabolic process; cellular process; proteasomal protein catabolic process; viral process; protein deubiquitination; hydrolase activity; protein metabolic process; modification-dependent protein catabolic process; protein catabolic process; membrane-enclosed lumen; nuclear lumen; protein-containing complex; ribonucleoprotein granule; protein modification process; cytoplasmic ribonucleoprotein granule; germ cell nucleus; macromolecule metabolic process; organelle; membrane-bounded organelle; membraneless organelle; intracellular organelle; intracellular membraneless organelle; organelle lumen; macromolecule modification; modification-dependent macromolecule catabolic process; post-translational protein modification; obsolete cellular metabolic process; primary metabolic process; obsolete cellular catabolic process; obsolete cellular macromolecule metabolic process; obsolete cellular macromolecule catabolic process; biological process involved in symbiotic interaction; biological process involved in interspecies interaction between organisms; obsolete organelle part; obsolete intracellular part; obsolete nuclear part; obsolete cytoplasmic part; obsolete intracellular organelle part; obsolete cell part; proteolysis involved in protein catabolic process; obsolete multi-organism process; threonine-type peptidase activity; intracellular organelle lumen; protein modification by small protein removal; protein modification by small protein conjugation or removal; obsolete organic substance metabolic process; catalytic activity, acting on a protein; obsolete organonitrogen compound metabolic process; obsolete organonitrogen compound catabolic process; obsolete organic substance catabolic process; catalytic complex; peptidase complex; endopeptidase complex; ribonucleoprotein complex
O75394	128.12	72.5296	122.694	165.724	152.358	207.144	107.781	175.075	0.0497162	0.975706	0.929066	-0.699872	0.615627	-1.62436	0.137209	none	MRPL33	Large ribosomal subunit protein bL33m	reviewed	RM33_HUMAN	MRPL33 C2orf1	Homo sapiens (Human)	65			3D-structure;Alternative splicing;Mitochondrion;Proteomics identification;Reference proteome;Ribonucleoprotein;Ribosomal protein;Transit peptide	KW-0002; KW-0025; KW-0496; KW-1267; KW-1185; KW-0687; KW-0689; KW-0809								O75394;	O75394;	ENST00000296102.8 [O75394-1];ENST00000379666.7 [O75394-2];	9553;	KOG3505;	R-HSA-5368286;R-HSA-5389840;R-HSA-5419276;	IPR052008;IPR001705;IPR038584;IPR011332;	PF00471;	GO:0003735; GO:0005739; GO:0005743; GO:0005762; GO:0032543; GO:0000313; GO:0000315; GO:0003674; GO:0005198; GO:0005575; GO:0005622; GO:0005623; GO:0005737; GO:0005740; GO:0005759; GO:0005761; GO:0005840; GO:0006412; GO:0006414; GO:0006415; GO:0006518; GO:0006807; GO:0008150; GO:0008152; GO:0009058; GO:0009059; GO:0009987; GO:0010467; GO:0015934; GO:0016020; GO:0016043; GO:0019538; GO:0019866; GO:0022411; GO:0031090; GO:0031966; GO:0031967; GO:0031974; GO:0031975; GO:0032984; GO:0032991; GO:0034641; GO:0034645; GO:0043043; GO:0043170; GO:0043226; GO:0043227; GO:0043228; GO:0043229; GO:0043231; GO:0043232; GO:0043233; GO:0043603; GO:0043604; GO:0043933; GO:0044237; GO:0044238; GO:0044249; GO:0044260; GO:0044271; GO:0044391; GO:0044422; GO:0044424; GO:0044429; GO:0044444; GO:0044446; GO:0044464; GO:0070013; GO:0070125; GO:0070126; GO:0071704; GO:0071840; GO:0098798; GO:0140053; GO:1901564; GO:1901566; GO:1901576; GO:1990904	J	hsa:9553	hsa03010	MRPL33, C2orf1, L33mt, MRP-L33, RPL33L, bL33m; mitochondrial ribosomal protein L33	Ribosome	9606.ENSP00000296102	Mitochondrion, Mitochondrion_Nucleus, Nucleus	structural constituent of ribosome; mitochondrion; mitochondrial inner membrane; mitochondrial large ribosomal subunit; mitochondrial translation; organellar ribosome; organellar large ribosomal subunit; molecular_function; structural molecule activity; cellular_component; intracellular anatomical structure; obsolete cell; cytoplasm; mitochondrial envelope; mitochondrial matrix; mitochondrial ribosome; ribosome; translation; translational elongation; translational termination; peptide metabolic process; obsolete nitrogen compound metabolic process; biological_process; metabolic process; biosynthetic process; macromolecule biosynthetic process; cellular process; gene expression; large ribosomal subunit; membrane; cellular component organization; protein metabolic process; organelle inner membrane; cellular component disassembly; organelle membrane; mitochondrial membrane; organelle envelope; membrane-enclosed lumen; obsolete envelope; protein-containing complex disassembly; protein-containing complex; obsolete cellular nitrogen compound metabolic process; obsolete cellular macromolecule biosynthetic process; peptide biosynthetic process; macromolecule metabolic process; organelle; membrane-bounded organelle; membraneless organelle; intracellular organelle; intracellular membrane-bounded organelle; intracellular membraneless organelle; organelle lumen; amide metabolic process; amide biosynthetic process; protein-containing complex organization; obsolete cellular metabolic process; primary metabolic process; obsolete cellular biosynthetic process; obsolete cellular macromolecule metabolic process; obsolete cellular nitrogen compound biosynthetic process; ribosomal subunit; obsolete organelle part; obsolete intracellular part; obsolete mitochondrial part; obsolete cytoplasmic part; obsolete intracellular organelle part; obsolete cell part; intracellular organelle lumen; mitochondrial translational elongation; mitochondrial translational termination; obsolete organic substance metabolic process; cellular component organization or biogenesis; mitochondrial protein-containing complex; mitochondrial gene expression; obsolete organonitrogen compound metabolic process; obsolete organonitrogen compound biosynthetic process; obsolete organic substance biosynthetic process; ribonucleoprotein complex
P55735	2584.92	2717.16	2658.03	2238.07	2490.47	1994.36	2653.37	2240.97	0.0497179	0.388896	0.135562	0.243706	1.18403	1.18403	0.137209	none	SEC13	Protein SEC13 homolog	reviewed	SEC13_HUMAN	SEC13 D3S1231E SEC13A SEC13L1 SEC13R	Homo sapiens (Human)	322			3D-structure;Acetylation;Alternative splicing;Cytoplasmic vesicle;Direct protein sequencing;Endoplasmic reticulum;ER-Golgi transport;Lysosome;Membrane;mRNA transport;Nuclear pore complex;Nucleus;Phosphoprotein;Protein transport;Proteomics identification;Reference proteome;Repeat;Translocation;Transport;WD repeat	KW-0002; KW-0007; KW-0025; KW-0968; KW-0903; KW-0256; KW-0931; KW-0458; KW-0472; KW-0509; KW-0906; KW-0539; KW-0597; KW-0653; KW-1267; KW-1185; KW-0677; KW-0811; KW-0813; KW-0853			MOD_RES 2; /note="N-acetylvaline"; /evidence="ECO:0000269|Ref.7, ECO:0007744|PubMed:19413330, ECO:0007744|PubMed:22223895"; MOD_RES 184; /note="Phosphoserine"; /evidence="ECO:0007744|PubMed:23186163"; MOD_RES 309; /note="Phosphoserine"; /evidence="ECO:0007744|PubMed:20068231"					P55735;	P55735;	ENST00000337354.8 [P55735-4];ENST00000350697.8 [P55735-1];ENST00000383801.6 [P55735-3];ENST00000397109.7 [P55735-2];	6396;	KOG1332;	R-HSA-1169408;R-HSA-141444;R-HSA-159227;R-HSA-159230;R-HSA-159231;R-HSA-159236;R-HSA-165054;R-HSA-168271;R-HSA-168276;R-HSA-168325;R-HSA-168333;R-HSA-170822;R-HSA-180746;R-HSA-180910;R-HSA-191859;R-HSA-204005;R-HSA-2132295;R-HSA-2467813;R-HSA-2500257;R-HSA-3108214;R-HSA-3232142;R-HSA-3301854;R-HSA-3371453;R-HSA-4085377;R-HSA-4551638;R-HSA-4570464;R-HSA-4615885;R-HSA-5578749;R-HSA-5619107;R-HSA-5663220;R-HSA-6784531;R-HSA-68877;R-HSA-9609690;R-HSA-9610379;R-HSA-9615933;R-HSA-9639288;R-HSA-9648025;R-HSA-9705671;R-HSA-983170;	IPR037363;IPR015943;IPR036322;IPR001680;	PF00400;	GO:0005198; GO:0005635; GO:0005643; GO:0005654; GO:0005765; GO:0005789; GO:0005829; GO:0006606; GO:0006886; GO:0006913; GO:0012507; GO:0030127; GO:0031080; GO:0031669; GO:0032008; GO:0032527; GO:0042802; GO:0043231; GO:0051028; GO:0061700; GO:0070062; GO:0090110; GO:0090114; GO:1904262; GO:1904263; GO:0000070; GO:0000139; GO:0000278; GO:0000280; GO:0000323; GO:0000775; GO:0000776; GO:0000785; GO:0000819; GO:0002164; GO:0002165; GO:0002168; GO:0002376; GO:0002474; GO:0002478; GO:0002495; GO:0002504; GO:0003002; GO:0003674; GO:0003682; GO:0005488; GO:0005515; GO:0005575; GO:0005622; GO:0005623; GO:0005634; GO:0005694; GO:0005700; GO:0005703; GO:0005737; GO:0005764; GO:0005773; GO:0005774; GO:0005783; GO:0005794; GO:0005798; GO:0006355; GO:0006357; GO:0006403; GO:0006810; GO:0006888; GO:0006900; GO:0006901; GO:0006903; GO:0006950; GO:0006996; GO:0006997; GO:0007049; GO:0007059; GO:0007076; GO:0007275; GO:0007346; GO:0007389; GO:0007591; GO:0008104; GO:0008150; GO:0008363; GO:0009266; GO:0009408; GO:0009628; GO:0009719; GO:0009725; GO:0009790; GO:0009791; GO:0009792; GO:0009889; GO:0009891; GO:0009892; GO:0009893; GO:0009966; GO:0009967; GO:0009987; GO:0010033; GO:0010468; GO:0010556; GO:0010557; GO:0010564; GO:0010604; GO:0010605; GO:0010628; GO:0010629; GO:0010646; GO:0010647; GO:0010973; GO:0012505; GO:0012506; GO:0014070; GO:0015031; GO:0015833; GO:0015931; GO:0016020; GO:0016043; GO:0016050; GO:0016192; GO:0017038; GO:0019219; GO:0019222; GO:0019882; GO:0019884; GO:0019886; GO:0022402; GO:0022607; GO:0023051; GO:0023056; GO:0030117; GO:0030120; GO:0030133; GO:0030134; GO:0030135; GO:0030261; GO:0030658; GO:0030659; GO:0030660; GO:0030662; GO:0031090; GO:0031323; GO:0031325; GO:0031326; GO:0031328; GO:0031334; GO:0031410; GO:0031967; GO:0031974; GO:0031975; GO:0031981; GO:0031982; GO:0031984; GO:0032006; GO:0032465; GO:0032467; GO:0032501; GO:0032502; GO:0032870; GO:0032954; GO:0032955; GO:0032991; GO:0033036; GO:0033365; GO:0033554; GO:0033993; GO:0034504; GO:0034605; GO:0035017; GO:0035075; GO:0035077; GO:0035079; GO:0035293; GO:0035459; GO:0035859; GO:0036314; GO:0036315; GO:0040003; GO:0042175; GO:0042221; GO:0042303; GO:0042335; GO:0042337; GO:0042886; GO:0043226; GO:0043227; GO:0043228; GO:0043229; GO:0043232; GO:0043233; GO:0043254; GO:0043933; GO:0044085; GO:0044087; GO:0044089; GO:0044422; GO:0044424; GO:0044425; GO:0044427; GO:0044428; GO:0044431; GO:0044432; GO:0044433; GO:0044437; GO:0044444; GO:0044446; GO:0044464; GO:0045184; GO:0045787; GO:0045893; GO:0045931; GO:0045935; GO:0045944; GO:0046907; GO:0048002; GO:0048193; GO:0048194; GO:0048199; GO:0048207; GO:0048208; GO:0048285; GO:0048475; GO:0048518; GO:0048519; GO:0048522; GO:0048583; GO:0048584; GO:0048856; GO:0050657; GO:0050658; GO:0050789; GO:0050794; GO:0050896; GO:0051128; GO:0051130; GO:0051169; GO:0051170; GO:0051171; GO:0051173; GO:0051179; GO:0051234; GO:0051236; GO:0051252; GO:0051254; GO:0051276; GO:0051301; GO:0051302; GO:0051640; GO:0051641; GO:0051648; GO:0051649; GO:0051650; GO:0051656; GO:0051668; GO:0051716; GO:0051726; GO:0051781; GO:0060255; GO:0060260; GO:0060261; GO:0061024; GO:0065003; GO:0065007; GO:0070013; GO:0070727; GO:0070887; GO:0071103; GO:0071310; GO:0071390; GO:0071396; GO:0071407; GO:0071495; GO:0071702; GO:0071705; GO:0071840; GO:0072594; GO:0080090; GO:0090068; GO:0097305; GO:0097306; GO:0097708; GO:0098588; GO:0098687; GO:0098791; GO:0098796; GO:0098813; GO:0098827; GO:0098852; GO:0140014; GO:1901654; GO:1901655; GO:1901700; GO:1901701; GO:1901891; GO:1901893; GO:1902412; GO:1902531; GO:1902533; GO:1902680; GO:1903047; GO:1903432; GO:1903436; GO:1903438; GO:1903490; GO:1903506; GO:1903508; GO:1990893; GO:2000112; GO:2000142; GO:2000144; GO:2001141	U	hsa:6396;;hsa:81929;hsa:317;hsa:5048;hsa:9410	hsa03013|hsa04141|hsa04150|hsa05014;hsa03013|hsa04150|hsa05014;hsa01524|hsa04115|hsa04210|hsa04215|hsa05010|hsa05012|hsa05014|hsa05016|hsa05020|hsa05022|hsa05134|hsa05152|hsa05160|hsa05161|hsa05162|hsa05164|hsa05168|hsa05169|hsa05200|hsa05222|hsa05417;hsa00565|hsa01100;hsa03040	SEC13, D3S1231E, SEC13L1, SEC13R, npp-20; SEC13 homolog, nuclear pore and COPII coat complex component;SEH1L, SEC13L, SEH1A, SEH1B, Seh1; SEH1 like nucleoporin;APAF1, APAF-1, CED4; apoptotic peptidase activating factor 1;PAFAH1B1, LIS1, LIS2, MDCR, MDS, NudF, PAFAH; platelet activating factor acetylhydrolase 1b regulatory subunit 1;SNRNP40, 40K, HPRP8BP, PRP8BP, PRPF8BP, SPF38, WDR57; small nuclear ribonucleoprotein U5 subunit 40	Nucleocytoplasmic transport|Protein processing in endoplasmic reticulum|mTOR signaling pathway|Amyotrophic lateral sclerosis;Nucleocytoplasmic transport|mTOR signaling pathway|Amyotrophic lateral sclerosis;Platinum drug resistance|p53 signaling pathway|Apoptosis|Apoptosis - multiple species|Alzheimer disease|Parkinson disease|Amyotrophic lateral sclerosis|Huntington disease|Prion disease|Pathways of neurodegeneration - multiple diseases|Legionellosis|Tuberculosis|Hepatitis C|Hepatitis B|Measles|Influenza A|Herpes simplex virus 1 infection|Epstein-Barr virus infection|Pathways in cancer|Small cell lung cancer|Lipid and atherosclerosis;Ether lipid metabolism|Metabolic pathways;Spliceosome	9606.ENSP00000373312	Cytoskeleton, Cytosol_Nucleus, Cytosol, Nucleus	structural molecule activity; nuclear envelope; nuclear pore; nucleoplasm; lysosomal membrane; endoplasmic reticulum membrane; cytosol; protein import into nucleus; intracellular protein transport; nucleocytoplasmic transport; ER to Golgi transport vesicle membrane; COPII vesicle coat; nuclear pore outer ring; cellular response to nutrient levels; positive regulation of TOR signaling; protein exit from endoplasmic reticulum; identical protein binding; intracellular membrane-bounded organelle; mRNA transport; GATOR2 complex; extracellular exosome; COPII-coated vesicle cargo loading; COPII-coated vesicle budding; negative regulation of TORC1 signaling; positive regulation of TORC1 signaling; mitotic sister chromatid segregation; Golgi membrane; mitotic cell cycle; nuclear division; lytic vacuole; chromosome, centromeric region; kinetochore; chromatin; sister chromatid segregation; larval development; instar larval or pupal development; instar larval development; immune system process; antigen processing and presentation of peptide antigen via MHC class I; antigen processing and presentation of exogenous peptide antigen; antigen processing and presentation of peptide antigen via MHC class II; antigen processing and presentation of peptide or polysaccharide antigen via MHC class II; regionalization; molecular_function; chromatin binding; binding; protein binding; cellular_component; intracellular anatomical structure; obsolete cell; nucleus; chromosome; polytene chromosome; polytene chromosome puff; cytoplasm; lysosome; vacuole; vacuolar membrane; endoplasmic reticulum; Golgi apparatus; Golgi-associated vesicle; regulation of DNA-templated transcription; regulation of transcription by RNA polymerase II; RNA localization; transport; endoplasmic reticulum to Golgi vesicle-mediated transport; vesicle budding from membrane; vesicle coating; vesicle targeting; response to stress; organelle organization; nucleus organization; cell cycle; chromosome segregation; mitotic chromosome condensation; multicellular organism development; regulation of mitotic cell cycle; pattern specification process; molting cycle, chitin-based cuticle; intracellular protein localization; biological_process; larval chitin-based cuticle development; response to temperature stimulus; response to heat; response to abiotic stimulus; response to endogenous stimulus; response to hormone; embryo development; post-embryonic development; embryo development ending in birth or egg hatching; regulation of biosynthetic process; positive regulation of biosynthetic process; negative regulation of metabolic process; positive regulation of metabolic process; regulation of signal transduction; positive regulation of signal transduction; cellular process; obsolete response to organic substance; regulation of gene expression; regulation of macromolecule biosynthetic process; positive regulation of macromolecule biosynthetic process; regulation of cell cycle process; positive regulation of macromolecule metabolic process; negative regulation of macromolecule metabolic process; positive regulation of gene expression; negative regulation of gene expression; regulation of cell communication; positive regulation of cell communication; positive regulation of division septum assembly; endomembrane system; vesicle membrane; obsolete response to organic cyclic compound; protein transport; peptide transport; nucleobase-containing compound transport; membrane; cellular component organization; vesicle organization; vesicle-mediated transport; protein import; regulation of nucleobase-containing compound metabolic process; regulation of metabolic process; antigen processing and presentation; antigen processing and presentation of exogenous antigen; antigen processing and presentation of exogenous peptide antigen via MHC class II; cell cycle process; cellular component assembly; regulation of signaling; positive regulation of signaling; membrane coat; vesicle coat; transport vesicle; COPII-coated ER to Golgi transport vesicle; coated vesicle; chromosome condensation; transport vesicle membrane; cytoplasmic vesicle membrane; Golgi-associated vesicle membrane; coated vesicle membrane; organelle membrane; obsolete regulation of cellular metabolic process; obsolete positive regulation of cellular metabolic process; obsolete regulation of cellular biosynthetic process; obsolete positive regulation of cellular biosynthetic process; positive regulation of protein-containing complex assembly; cytoplasmic vesicle; organelle envelope; membrane-enclosed lumen; obsolete envelope; nuclear lumen; vesicle; organelle subcompartment; regulation of TOR signaling; regulation of cytokinesis; positive regulation of cytokinesis; multicellular organismal process; developmental process; cellular response to hormone stimulus; regulation of cytokinetic process; regulation of division septum assembly; protein-containing complex; macromolecule localization; protein localization to organelle; cellular response to stress; response to lipid; protein localization to nucleus; cellular response to heat; cuticle pattern formation; response to ecdysone; ecdysone-mediated polytene chromosome puffing; polytene chromosome puffing; chitin-based larval cuticle pattern formation; vesicle cargo loading; Seh1-associated complex; response to sterol; cellular response to sterol; chitin-based cuticle development; nuclear outer membrane-endoplasmic reticulum membrane network; response to chemical; molting cycle; cuticle development; cuticle development involved in chitin-based cuticle molting cycle; amide transport; organelle; membrane-bounded organelle; membraneless organelle; intracellular organelle; intracellular membraneless organelle; organelle lumen; regulation of protein-containing complex assembly; protein-containing complex organization; cellular component biogenesis; regulation of cellular component biogenesis; positive regulation of cellular component biogenesis; obsolete organelle part; obsolete intracellular part; obsolete membrane part; obsolete chromosomal part; obsolete nuclear part; obsolete Golgi apparatus part; obsolete endoplasmic reticulum part; obsolete cytoplasmic vesicle part; obsolete vacuolar part; obsolete cytoplasmic part; obsolete intracellular organelle part; obsolete cell part; establishment of protein localization; positive regulation of cell cycle; positive regulation of DNA-templated transcription; positive regulation of mitotic cell cycle; positive regulation of nucleobase-containing compound metabolic process; positive regulation of transcription by RNA polymerase II; intracellular transport; antigen processing and presentation of peptide antigen; Golgi vesicle transport; Golgi vesicle budding; vesicle targeting, to, from or within Golgi; vesicle targeting, rough ER to cis-Golgi; COPII vesicle coating; organelle fission; coated membrane; positive regulation of biological process; negative regulation of biological process; positive regulation of cellular process; regulation of response to stimulus; positive regulation of response to stimulus; anatomical structure development; nucleic acid transport; RNA transport; regulation of biological process; regulation of cellular process; response to stimulus; regulation of cellular component organization; positive regulation of cellular component organization; nuclear transport; import into nucleus; obsolete regulation of nitrogen compound metabolic process; obsolete positive regulation of nitrogen compound metabolic process; localization; establishment of localization; establishment of RNA localization; regulation of RNA metabolic process; positive regulation of RNA metabolic process; chromosome organization; cell division; regulation of cell division; organelle localization; cellular localization; vesicle localization; establishment of localization in cell; establishment of vesicle localization; establishment of organelle localization; localization within membrane; cellular response to stimulus; regulation of cell cycle; positive regulation of cell division; regulation of macromolecule metabolic process; regulation of transcription initiation by RNA polymerase II; positive regulation of transcription initiation by RNA polymerase II; membrane organization; protein-containing complex assembly; biological regulation; intracellular organelle lumen; obsolete cellular macromolecule localization; cellular response to chemical stimulus; DNA conformation change; obsolete cellular response to organic substance; cellular response to ecdysone; cellular response to lipid; obsolete cellular response to organic cyclic compound; cellular response to endogenous stimulus; obsolete organic substance transport; nitrogen compound transport; cellular component organization or biogenesis; establishment of protein localization to organelle; regulation of primary metabolic process; positive regulation of cell cycle process; response to alcohol; cellular response to alcohol; intracellular vesicle; bounding membrane of organelle; chromosomal region; Golgi apparatus subcompartment; membrane protein complex; nuclear chromosome segregation; endoplasmic reticulum subcompartment; lytic vacuole membrane; mitotic nuclear division; response to ketone; cellular response to ketone; response to oxygen-containing compound; cellular response to oxygen-containing compound; regulation of cell septum assembly; positive regulation of cell septum assembly; regulation of mitotic cytokinesis; regulation of intracellular signal transduction; positive regulation of intracellular signal transduction; positive regulation of RNA biosynthetic process; mitotic cell cycle process; regulation of TORC1 signaling; regulation of mitotic cytokinetic process; positive regulation of mitotic cytokinetic process; positive regulation of mitotic cytokinesis; obsolete regulation of nucleic acid-templated transcription; obsolete positive regulation of nucleic acid-templated transcription; mitotic chromosome centromere condensation; obsolete regulation of cellular macromolecule biosynthetic process; regulation of DNA-templated transcription initiation; positive regulation of DNA-templated transcription initiation; regulation of RNA biosynthetic process
Q8ND76	25.3787	12.7491	22.9322	48.3025	34.4009	31.8402	20.3533	38.1812	0.0497951	0.959781	0.725353	-0.907596	0.533073	-1.87592	0.137376	none	CCNY	Cyclin-Y	reviewed	CCNY_HUMAN	CCNY C10orf9 CBCP1 CFP1	Homo sapiens (Human)	341			Alternative splicing;Cell cycle;Cell division;Cell membrane;Cyclin;Lipoprotein;Membrane;Myristate;Nucleus;Phosphoprotein;Proteomics identification;Reference proteome;Ubl conjugation;Wnt signaling pathway	KW-0025; KW-0131; KW-0132; KW-1003; KW-0195; KW-0449; KW-0472; KW-0519; KW-0539; KW-0597; KW-1267; KW-1185; KW-0832; KW-0879		LIPID 2; /note="N-myristoyl glycine"; /evidence="ECO:0000269|PubMed:19524571, ECO:0000269|PubMed:20059949"	MOD_RES 21; /note="Phosphoserine"; /evidence="ECO:0007744|PubMed:23186163"; MOD_RES 25; /note="Phosphoserine"; /evidence="ECO:0000269|PubMed:24794231, ECO:0007744|PubMed:18669648, ECO:0007744|PubMed:23186163"; MOD_RES 30; /note="Phosphothreonine"; /evidence="ECO:0000269|PubMed:24794231"; MOD_RES 33; /note="Phosphoserine"; /evidence="ECO:0000269|PubMed:24794231"; MOD_RES 37; /note="Phosphothreonine"; /evidence="ECO:0000269|PubMed:24794231, ECO:0007744|PubMed:24275569"; MOD_RES 67; /note="Phosphothreonine; by CDK14"; /evidence="ECO:0000269|PubMed:24794231"; MOD_RES 71; /note="Phosphoserine; by CDK14"; /evidence="ECO:0000269|PubMed:24794231"; MOD_RES 73; /note="Phosphoserine; by CDK14"; /evidence="ECO:0000269|PubMed:24794231"; MOD_RES 75; /note="Phosphothreonine"; /evidence="ECO:0000269|PubMed:24794231"; MOD_RES 83; /note="Phosphoserine; by CDK14"; /evidence="ECO:0000269|PubMed:24794231, ECO:0007744|PubMed:23186163"; MOD_RES 99; /note="Phosphoserine"; /evidence="ECO:0000269|PubMed:24794231"; MOD_RES 100; /note="Phosphoserine"; /evidence="ECO:0000269|PubMed:24794231"; MOD_RES 102; /note="Phosphoserine"; /evidence="ECO:0000269|PubMed:24794231"; MOD_RES 280; /note="Phosphoserine"; /evidence="ECO:0000250|UniProtKB:Q8BGU5"; MOD_RES 288; /note="Phosphoserine; by CDK14"; /evidence="ECO:0000269|PubMed:24794231"; MOD_RES 295; /note="Phosphoserine; by CDK14"; /evidence="ECO:0000269|PubMed:24794231"; MOD_RES 324; /note="Phosphoserine"; /evidence="ECO:0000269|PubMed:24794231"; MOD_RES 326; /note="Phosphoserine"; /evidence="ECO:0000269|PubMed:22184064, ECO:0000269|PubMed:24794231, ECO:0007744|PubMed:21406692, ECO:0007744|PubMed:23186163, ECO:0007744|PubMed:24275569"; MOD_RES 331; /note="Phosphothreonine"; /evidence="ECO:0007744|PubMed:23186163, ECO:0007744|PubMed:24275569"	PTM: Ubiquitinated; leading to its degradation. {ECO:0000269|PubMed:20059949, ECO:0000269|PubMed:24794231}.; PTM: Heavily phosphorylated. Phosphorylation at Ser-71 and Ser-73 by CDK14 is enhanced during the G2 and M cell cycle phases, and creates a phosphodegron triggering SCF-dependent ubiquitination. {ECO:0000269|PubMed:24794231}.				Q8ND76;	Q8ND76;	ENST00000265375.13 [Q8ND76-3];ENST00000339497.7 [Q8ND76-2];ENST00000374704.8 [Q8ND76-1];ENST00000374706.5 [Q8ND76-3];	219771;	KOG1675;		IPR013763;IPR036915;IPR006671;IPR012399;	PF00134;	GO:0000086; GO:0000307; GO:0000308; GO:0005634; GO:0005654; GO:0005730; GO:0005886; GO:0007283; GO:0010508; GO:0016055; GO:0016538; GO:0019901; GO:0045737; GO:0051301; GO:0060828; GO:0000079; GO:0000278; GO:0001932; GO:0001934; GO:0003674; GO:0005488; GO:0005515; GO:0005575; GO:0005622; GO:0005623; GO:0005737; GO:0007049; GO:0007154; GO:0007165; GO:0007166; GO:0007267; GO:0007275; GO:0007399; GO:0008150; GO:0009893; GO:0009966; GO:0009987; GO:0010562; GO:0010604; GO:0010646; GO:0014041; GO:0016020; GO:0019207; GO:0019220; GO:0019222; GO:0019887; GO:0019899; GO:0019900; GO:0022008; GO:0022402; GO:0023051; GO:0023052; GO:0030111; GO:0030154; GO:0030234; GO:0030424; GO:0030425; GO:0031323; GO:0031325; GO:0031399; GO:0031401; GO:0032501; GO:0032502; GO:0032991; GO:0033674; GO:0036477; GO:0040007; GO:0042325; GO:0042327; GO:0042995; GO:0043005; GO:0043085; GO:0043226; GO:0043227; GO:0043229; GO:0043231; GO:0043549; GO:0044087; GO:0044093; GO:0044424; GO:0044444; GO:0044463; GO:0044464; GO:0044770; GO:0044772; GO:0044839; GO:0045595; GO:0045664; GO:0045787; GO:0045859; GO:0045860; GO:0045937; GO:0048518; GO:0048519; GO:0048522; GO:0048523; GO:0048583; GO:0048589; GO:0048699; GO:0048731; GO:0048856; GO:0048869; GO:0050767; GO:0050789; GO:0050790; GO:0050793; GO:0050794; GO:0050803; GO:0050807; GO:0050896; GO:0051093; GO:0051128; GO:0051129; GO:0051171; GO:0051173; GO:0051174; GO:0051239; GO:0051241; GO:0051246; GO:0051247; GO:0051338; GO:0051347; GO:0051716; GO:0051726; GO:0051960; GO:0051961; GO:0051963; GO:0051964; GO:0060255; GO:0060284; GO:0061695; GO:0065007; GO:0065008; GO:0065009; GO:0071900; GO:0071902; GO:0071944; GO:0080090; GO:0097447; GO:0097458; GO:0098772; GO:0099174; GO:0120025; GO:0120038; GO:0198738; GO:1902494; GO:1902554; GO:1902911; GO:1903047; GO:1903429; GO:1904029; GO:1904031; GO:1904799; GO:1905114; GO:1905809; GO:1990234; GO:2000026; GO:2000331	S	hsa:219771;;hsa:729092;hsa:119016;hsa:414189;hsa:642517	hsa04144	AGAP5, CTGLF2; ArfGAP with GTPase domain, ankyrin repeat and PH domain 5;AGAP4, AGAP-4, AGAP-8, AGAP8, CTGLF1, CTGLF5, MRIP2; ArfGAP with GTPase domain, ankyrin repeat and PH domain 4;AGAP6, AGAP-6, CTGLF3; ArfGAP with GTPase domain, ankyrin repeat and PH domain 6;AGAP9, AGAP-9, CTGLF6, bA301J7.2; ArfGAP with GTPase domain, ankyrin repeat and PH domain 9	Endocytosis	9606.ENSP00000363836	Nucleus, Cytosol_Nucleus, Mitochondrion, Cytosol	G2/M transition of mitotic cell cycle; cyclin-dependent protein kinase holoenzyme complex; cytoplasmic cyclin-dependent protein kinase holoenzyme complex; nucleus; nucleoplasm; nucleolus; plasma membrane; spermatogenesis; positive regulation of autophagy; Wnt signaling pathway; cyclin-dependent protein serine/threonine kinase regulator activity; protein kinase binding; positive regulation of cyclin-dependent protein serine/threonine kinase activity; cell division; regulation of canonical Wnt signaling pathway; regulation of cyclin-dependent protein serine/threonine kinase activity; mitotic cell cycle; regulation of protein phosphorylation; positive regulation of protein phosphorylation; molecular_function; binding; protein binding; cellular_component; intracellular anatomical structure; obsolete cell; cytoplasm; cell cycle; cell communication; signal transduction; cell surface receptor signaling pathway; cell-cell signaling; multicellular organism development; nervous system development; biological_process; positive regulation of metabolic process; regulation of signal transduction; cellular process; positive regulation of phosphorus metabolic process; positive regulation of macromolecule metabolic process; regulation of cell communication; regulation of neuron maturation; membrane; kinase regulator activity; regulation of phosphate metabolic process; regulation of metabolic process; protein kinase regulator activity; enzyme binding; kinase binding; neurogenesis; cell cycle process; regulation of signaling; signaling; regulation of Wnt signaling pathway; cell differentiation; enzyme regulator activity; axon; dendrite; obsolete regulation of cellular metabolic process; obsolete positive regulation of cellular metabolic process; regulation of protein modification process; positive regulation of protein modification process; multicellular organismal process; developmental process; protein-containing complex; positive regulation of kinase activity; somatodendritic compartment; growth; regulation of phosphorylation; positive regulation of phosphorylation; cell projection; neuron projection; positive regulation of catalytic activity; organelle; membrane-bounded organelle; intracellular organelle; intracellular membrane-bounded organelle; regulation of kinase activity; regulation of cellular component biogenesis; positive regulation of molecular function; obsolete intracellular part; obsolete cytoplasmic part; obsolete cell projection part; obsolete cell part; cell cycle phase transition; mitotic cell cycle phase transition; cell cycle G2/M phase transition; regulation of cell differentiation; regulation of neuron differentiation; positive regulation of cell cycle; regulation of protein kinase activity; positive regulation of protein kinase activity; positive regulation of phosphate metabolic process; positive regulation of biological process; negative regulation of biological process; positive regulation of cellular process; negative regulation of cellular process; regulation of response to stimulus; developmental growth; generation of neurons; system development; anatomical structure development; cellular developmental process; regulation of neurogenesis; regulation of biological process; regulation of catalytic activity; regulation of developmental process; regulation of cellular process; regulation of synapse structure or activity; regulation of synapse organization; response to stimulus; negative regulation of developmental process; regulation of cellular component organization; negative regulation of cellular component organization; obsolete regulation of nitrogen compound metabolic process; obsolete positive regulation of nitrogen compound metabolic process; regulation of phosphorus metabolic process; regulation of multicellular organismal process; negative regulation of multicellular organismal process; regulation of protein metabolic process; positive regulation of protein metabolic process; regulation of transferase activity; positive regulation of transferase activity; cellular response to stimulus; regulation of cell cycle; regulation of nervous system development; negative regulation of nervous system development; regulation of synapse assembly; negative regulation of synapse assembly; regulation of macromolecule metabolic process; regulation of cell development; transferase complex, transferring phosphorus-containing groups; biological regulation; regulation of biological quality; regulation of molecular function; regulation of protein serine/threonine kinase activity; positive regulation of protein serine/threonine kinase activity; cell periphery; regulation of primary metabolic process; dendritic tree; obsolete neuron part; molecular function regulator activity; regulation of presynapse organization; plasma membrane bounded cell projection; obsolete plasma membrane bounded cell projection part; obsolete cell-cell signaling by wnt; catalytic complex; serine/threonine protein kinase complex; protein kinase complex; mitotic cell cycle process; regulation of cell maturation; obsolete regulation of cyclin-dependent protein kinase activity; positive regulation of cyclin-dependent protein kinase activity; regulation of neuron remodeling; obsolete cell surface receptor signaling pathway involved in cell-cell signaling; negative regulation of synapse organization; transferase complex; regulation of multicellular organismal development; regulation of terminal button organization
Q9NY93	467.256	356.687	384.63	791.392	514.067	899.732	402.858	735.064	0.0498679	0.224944	0.156222	-0.867599	0.548058	-1.82462	0.137512	none	DDX56	Probable ATP-dependent RNA helicase DDX56	reviewed	DDX56_HUMAN	DDX56 DDX21 NOH61	Homo sapiens (Human)	547		3.6.4.13	Alternative splicing;ATP-binding;Helicase;Hydrolase;Nucleotide-binding;Nucleus;Phosphoprotein;Proteomics identification;Reference proteome;Ribosome biogenesis;RNA-binding;rRNA processing	KW-0025; KW-0067; KW-0347; KW-0378; KW-0547; KW-0539; KW-0597; KW-1267; KW-1185; KW-0690; KW-0694; KW-0698			MOD_RES 126; /note="Phosphoserine"; /evidence="ECO:0007744|PubMed:17525332"; MOD_RES 141; /note="Phosphothreonine"; /evidence="ECO:0007744|PubMed:23186163"; MOD_RES 532; /note="Phosphoserine"; /evidence="ECO:0007744|PubMed:23186163"				MOTIF 7..35; /note="Q motif"; MOTIF 166..169; /note="DEAD box"	Q9NY93;	Q9NY93;	ENST00000258772.10 [Q9NY93-1];ENST00000431640.5 [Q9NY93-2];	54606;	KOG0346;		IPR011545;IPR050079;IPR014001;IPR001650;IPR027417;IPR014014;	PF00270;PF00271;	GO:0003723; GO:0003724; GO:0005524; GO:0005634; GO:0005730; GO:0005829; GO:0006364; GO:0010976; GO:0016020; GO:0016887; GO:0032480; GO:0035613; GO:0044830; GO:0051607; GO:0140311; GO:0000166; GO:0003674; GO:0003676; GO:0003824; GO:0004386; GO:0005488; GO:0005575; GO:0005622; GO:0005623; GO:0005737; GO:0006139; GO:0006396; GO:0006725; GO:0006807; GO:0007275; GO:0007399; GO:0008144; GO:0008150; GO:0008152; GO:0008186; GO:0009987; GO:0010467; GO:0010501; GO:0010720; GO:0010975; GO:0016070; GO:0016072; GO:0016462; GO:0016787; GO:0016817; GO:0016818; GO:0017076; GO:0017111; GO:0022008; GO:0022613; GO:0030154; GO:0030554; GO:0031344; GO:0031346; GO:0031974; GO:0031981; GO:0032501; GO:0032502; GO:0032553; GO:0032555; GO:0032559; GO:0034470; GO:0034641; GO:0034660; GO:0035639; GO:0036094; GO:0042254; GO:0043167; GO:0043168; GO:0043170; GO:0043226; GO:0043227; GO:0043228; GO:0043229; GO:0043231; GO:0043232; GO:0043233; GO:0044085; GO:0044237; GO:0044238; GO:0044422; GO:0044424; GO:0044428; GO:0044446; GO:0044464; GO:0045595; GO:0045597; GO:0045664; GO:0045666; GO:0046483; GO:0048518; GO:0048522; GO:0048699; GO:0048731; GO:0048856; GO:0048869; GO:0050767; GO:0050769; GO:0050789; GO:0050793; GO:0050794; GO:0051094; GO:0051128; GO:0051130; GO:0051239; GO:0051240; GO:0051960; GO:0051962; GO:0060284; GO:0065007; GO:0070013; GO:0070035; GO:0071704; GO:0071840; GO:0090304; GO:0097159; GO:0097367; GO:0120035; GO:0140098; GO:1901265; GO:1901360; GO:1901363; GO:2000026	A	hsa:54606;;hsa:1656;hsa:9775;hsa:11325;hsa:1655;hsa:9879	hsa03018;hsa03013|hsa03015|hsa03040;hsa03040;hsa03040|hsa05202|hsa05205;hsa03040	DDX6, HLR2, IDDILF, P54, RCK, Rck/p54; DEAD-box helicase 6;EIF4A3, DDX48, Fal1, MUK34, NMP265, NUK34, RCPS, eIF-4A-III, eIF4A-III, eIF4AIII; eukaryotic translation initiation factor 4A3;DDX42, DDX42P, RHELP, RNAHP, SF3B8, SF3b125; DEAD-box helicase 42;DDX5, G17P1, HLR1, HUMP68, p68; DEAD-box helicase 5;DDX46, PRPF5, Prp5; DEAD-box helicase 46	RNA degradation;Nucleocytoplasmic transport|mRNA surveillance pathway|Spliceosome;Spliceosome;Spliceosome|Transcriptional misregulation in cancer|Proteoglycans in cancer;Spliceosome	9606.ENSP00000258772	Nucleus, Cytosol_Nucleus, Cytosol	RNA binding; RNA helicase activity; ATP binding; nucleus; nucleolus; cytosol; rRNA processing; positive regulation of neuron projection development; membrane; ATP hydrolysis activity; negative regulation of type I interferon production; RNA stem-loop binding; host-mediated perturbation of viral RNA genome replication; defense response to virus; protein sequestering activity; nucleotide binding; molecular_function; nucleic acid binding; catalytic activity; helicase activity; binding; cellular_component; intracellular anatomical structure; obsolete cell; cytoplasm; nucleobase-containing compound metabolic process; RNA processing; obsolete cellular aromatic compound metabolic process; obsolete nitrogen compound metabolic process; multicellular organism development; nervous system development; obsolete drug binding; biological_process; metabolic process; ATP-dependent activity, acting on RNA; cellular process; gene expression; obsolete RNA secondary structure unwinding; positive regulation of cell development; regulation of neuron projection development; RNA metabolic process; rRNA metabolic process; pyrophosphatase activity; hydrolase activity; hydrolase activity, acting on acid anhydrides; hydrolase activity, acting on acid anhydrides, in phosphorus-containing anhydrides; purine nucleotide binding; ribonucleoside triphosphate phosphatase activity; neurogenesis; ribonucleoprotein complex biogenesis; cell differentiation; adenyl nucleotide binding; regulation of cell projection organization; positive regulation of cell projection organization; membrane-enclosed lumen; nuclear lumen; multicellular organismal process; developmental process; ribonucleotide binding; purine ribonucleotide binding; adenyl ribonucleotide binding; obsolete ncRNA processing; obsolete cellular nitrogen compound metabolic process; obsolete ncRNA metabolic process; purine ribonucleoside triphosphate binding; small molecule binding; ribosome biogenesis; ion binding; anion binding; macromolecule metabolic process; organelle; membrane-bounded organelle; membraneless organelle; intracellular organelle; intracellular membrane-bounded organelle; intracellular membraneless organelle; organelle lumen; cellular component biogenesis; obsolete cellular metabolic process; primary metabolic process; obsolete organelle part; obsolete intracellular part; obsolete nuclear part; obsolete intracellular organelle part; obsolete cell part; regulation of cell differentiation; positive regulation of cell differentiation; regulation of neuron differentiation; positive regulation of neuron differentiation; obsolete heterocycle metabolic process; positive regulation of biological process; positive regulation of cellular process; generation of neurons; system development; anatomical structure development; cellular developmental process; regulation of neurogenesis; positive regulation of neurogenesis; regulation of biological process; regulation of developmental process; regulation of cellular process; positive regulation of developmental process; regulation of cellular component organization; positive regulation of cellular component organization; regulation of multicellular organismal process; positive regulation of multicellular organismal process; regulation of nervous system development; positive regulation of nervous system development; regulation of cell development; biological regulation; intracellular organelle lumen; obsolete purine NTP-dependent helicase activity; obsolete organic substance metabolic process; cellular component organization or biogenesis; nucleic acid metabolic process; obsolete organic cyclic compound binding; carbohydrate derivative binding; regulation of plasma membrane bounded cell projection organization; catalytic activity, acting on RNA; nucleoside phosphate binding; obsolete organic cyclic compound metabolic process; heterocyclic compound binding; regulation of multicellular organismal development
Q8N8N7	644.719	540.709	484.321	436.674	432.369	370.958	556.583	413.334	0.0498786	0.736715	0.337782	0.429289	1.34657	1.34657	0.137512	none	PTGR2	Prostaglandin reductase 2	reviewed	PTGR2_HUMAN	PTGR2 ZADH1	Homo sapiens (Human)	351		1.3.1.48	3D-structure;Alternative splicing;Cytoplasm;Lipid metabolism;NADP;Oxidoreductase;Proteomics identification;Reference proteome	KW-0002; KW-0025; KW-0963; KW-0443; KW-0521; KW-0560; KW-1267; KW-1185								Q8N8N7;	Q8N8N7;	ENST00000267568.8 [Q8N8N7-1];ENST00000555228.5 [Q8N8N7-1];ENST00000555661.6 [Q8N8N7-1];	145482;	KOG1196;	R-HSA-2162123;	IPR013149;IPR041694;IPR011032;IPR045010;IPR036291;IPR037399;	PF16884;PF00107;	GO:0005737; GO:0006693; GO:0047522; GO:0003674; GO:0003824; GO:0005575; GO:0005622; GO:0005623; GO:0006082; GO:0006629; GO:0006631; GO:0006690; GO:0006692; GO:0008150; GO:0008152; GO:0009987; GO:0016491; GO:0016614; GO:0016616; GO:0016627; GO:0016628; GO:0019752; GO:0032787; GO:0033559; GO:0036132; GO:0043436; GO:0044237; GO:0044238; GO:0044255; GO:0044281; GO:0044424; GO:0044464; GO:0055114; GO:0071704; GO:1901568	S	hsa:145482;;hsa:22949;hsa:284273	hsa00590	PTGR2, HEL-S-298, PGR2, ZADH1; prostaglandin reductase 2;PTGR1, DIG-1, LTB4DH, PGR1, ZADH3; prostaglandin reductase 1;PTGR3, PRG-3, PTGR-3, ZADH2; prostaglandin reductase 3	Arachidonic acid metabolism	9606.ENSP00000452280	Cytosol, Cytosol_Mitochondrion, Mitochondrion	cytoplasm; prostaglandin metabolic process; 15-oxoprostaglandin 13-reductase [NAD(P)+] activity; molecular_function; catalytic activity; cellular_component; intracellular anatomical structure; obsolete cell; organic acid metabolic process; lipid metabolic process; fatty acid metabolic process; icosanoid metabolic process; prostanoid metabolic process; biological_process; metabolic process; cellular process; oxidoreductase activity; oxidoreductase activity, acting on CH-OH group of donors; oxidoreductase activity, acting on the CH-OH group of donors, NAD or NADP as acceptor; oxidoreductase activity, acting on the CH-CH group of donors; oxidoreductase activity, acting on the CH-CH group of donors, NAD or NADP as acceptor; carboxylic acid metabolic process; monocarboxylic acid metabolic process; unsaturated fatty acid metabolic process; obsolete 13-prostaglandin reductase activity; oxoacid metabolic process; obsolete cellular metabolic process; primary metabolic process; obsolete cellular lipid metabolic process; small molecule metabolic process; obsolete intracellular part; obsolete cell part; obsolete oxidation-reduction process; obsolete organic substance metabolic process; fatty acid derivative metabolic process
Q86UB9	55.3561	43.1806	56.1458	98.6388	62.9926	100.193	51.5609	87.2748	0.0498947	0.131826	0.213965	-0.75929	0.590787	-1.69266	0.137512	none	TMEM135	Transmembrane protein 135	reviewed	TM135_HUMAN	TMEM135	Homo sapiens (Human)	458			Alternative splicing;Membrane;Mitochondrion;Peroxisome;Proteomics identification;Reference proteome;Transmembrane;Transmembrane helix	KW-0025; KW-0472; KW-0496; KW-0576; KW-1267; KW-1185; KW-0812; KW-1133								Q86UB9;	Q86UB9;	ENST00000305494.6 [Q86UB9-1];ENST00000340353.11 [Q86UB9-2];	65084;	KOG1398;		IPR026749;IPR031926;	PF02466;PF15982;	GO:0002082; GO:0003406; GO:0005319; GO:0005777; GO:0005778; GO:0005811; GO:0006636; GO:0007005; GO:0007031; GO:0009409; GO:0015909; GO:0031966; GO:0032094; GO:0036109; GO:0042759; GO:0090140; GO:1901570; GO:1901571; GO:0003674; GO:0005575; GO:0005622; GO:0005623; GO:0005737; GO:0005739; GO:0005740; GO:0006950; GO:0006996; GO:0007275; GO:0007568; GO:0008150; GO:0008340; GO:0009266; GO:0009605; GO:0009628; GO:0009893; GO:0009987; GO:0009991; GO:0010259; GO:0010468; GO:0010604; GO:0010628; GO:0010821; GO:0010883; GO:0010884; GO:0010918; GO:0012506; GO:0016020; GO:0016043; GO:0019222; GO:0022603; GO:0030659; GO:0031090; GO:0031224; GO:0031410; GO:0031667; GO:0031903; GO:0031967; GO:0031975; GO:0031982; GO:0032501; GO:0032502; GO:0032879; GO:0033043; GO:0042221; GO:0042391; GO:0042579; GO:0043226; GO:0043227; GO:0043228; GO:0043229; GO:0043231; GO:0043232; GO:0044422; GO:0044424; GO:0044425; GO:0044429; GO:0044433; GO:0044438; GO:0044439; GO:0044444; GO:0044446; GO:0044464; GO:0045838; GO:0048518; GO:0048856; GO:0050789; GO:0050793; GO:0050794; GO:0050896; GO:0051128; GO:0051881; GO:0060255; GO:0065007; GO:0065008; GO:0071840; GO:0097708; GO:0098588; GO:1905952; GO:1905954	S	hsa:65084				9606.ENSP00000306344	Cytosol, Cytosol_Nucleus, Nucleus, Mitochondrion, Plasma Membrane, Peroxisome, Endoplasmic Reticulum_Mitochondrion	regulation of oxidative phosphorylation; retinal pigment epithelium development; lipid transporter activity; peroxisome; peroxisomal membrane; lipid droplet; unsaturated fatty acid biosynthetic process; mitochondrion organization; peroxisome organization; response to cold; long-chain fatty acid transport; mitochondrial membrane; response to food; alpha-linolenic acid metabolic process; long-chain fatty acid biosynthetic process; regulation of mitochondrial fission; fatty acid derivative biosynthetic process; fatty acid derivative transport; molecular_function; cellular_component; intracellular anatomical structure; obsolete cell; cytoplasm; mitochondrion; mitochondrial envelope; response to stress; organelle organization; multicellular organism development; obsolete aging; biological_process; determination of adult lifespan; response to temperature stimulus; response to external stimulus; response to abiotic stimulus; positive regulation of metabolic process; cellular process; obsolete response to extracellular stimulus; obsolete multicellular organism aging; regulation of gene expression; positive regulation of macromolecule metabolic process; positive regulation of gene expression; regulation of mitochondrion organization; regulation of lipid storage; positive regulation of lipid storage; positive regulation of mitochondrial membrane potential; vesicle membrane; membrane; cellular component organization; regulation of metabolic process; regulation of anatomical structure morphogenesis; cytoplasmic vesicle membrane; organelle membrane; obsolete intrinsic component of membrane; cytoplasmic vesicle; response to nutrient levels; microbody membrane; organelle envelope; obsolete envelope; vesicle; multicellular organismal process; developmental process; regulation of localization; regulation of organelle organization; response to chemical; regulation of membrane potential; microbody; organelle; membrane-bounded organelle; membraneless organelle; intracellular organelle; intracellular membrane-bounded organelle; intracellular membraneless organelle; obsolete organelle part; obsolete intracellular part; obsolete membrane part; obsolete mitochondrial part; obsolete cytoplasmic vesicle part; obsolete microbody part; obsolete peroxisomal part; obsolete cytoplasmic part; obsolete intracellular organelle part; obsolete cell part; positive regulation of membrane potential; positive regulation of biological process; anatomical structure development; regulation of biological process; regulation of developmental process; regulation of cellular process; response to stimulus; regulation of cellular component organization; regulation of mitochondrial membrane potential; regulation of macromolecule metabolic process; biological regulation; regulation of biological quality; cellular component organization or biogenesis; intracellular vesicle; bounding membrane of organelle; regulation of lipid localization; positive regulation of lipid localization
O14519	1001.13	1060.35	1017.1	661.263	875.897	409.98	1026.19	649.047	0.0499546	0.203559	0.0374196	0.660909	1.58108	1.58108	0.137631	none	CDK2AP1	Cyclin-dependent kinase 2-associated protein 1	reviewed	CDKA1_HUMAN	CDK2AP1 CDKAP1 DOC1	Homo sapiens (Human)	115			3D-structure;Alternative splicing;Cell cycle;Chromosome;Disulfide bond;Nucleus;Phosphoprotein;Proteomics identification;Reference proteome;Transcription;Transcription regulation;Tumor suppressor	KW-0002; KW-0025; KW-0131; KW-0158; KW-1015; KW-0539; KW-0597; KW-1267; KW-1185; KW-0804; KW-0805; KW-0043			MOD_RES 46; /note="Phosphoserine; by IKKE"; /evidence="ECO:0000269|PubMed:22427660"	PTM: Phosphorylated in vitro by IKBKE at Ser-46. {ECO:0000269|PubMed:22427660}.				O14519;	O14519;	ENST00000261692.7 [O14519-1];ENST00000535979.5 [O14519-2];ENST00000538446.5 [O14519-2];ENST00000542174.5 [O14519-2];ENST00000544658.5 [O14519-2];ENST00000618072.4 [O14519-2];ENST00000652466.1 [O14519-2];	8099;	KOG4713;		IPR017266;	PF09806;	GO:0000785; GO:0001934; GO:0005634; GO:0005654; GO:0005737; GO:0005829; GO:0006261; GO:0006357; GO:0016581; GO:0048471; GO:0070182; GO:0001701; GO:0001932; GO:0003674; GO:0005488; GO:0005515; GO:0005575; GO:0005622; GO:0005623; GO:0006139; GO:0006259; GO:0006260; GO:0006725; GO:0006807; GO:0007049; GO:0007275; GO:0008150; GO:0008152; GO:0009058; GO:0009059; GO:0009653; GO:0009790; GO:0009792; GO:0009893; GO:0009987; GO:0010171; GO:0010562; GO:0010604; GO:0019220; GO:0019222; GO:0019899; GO:0031323; GO:0031325; GO:0031399; GO:0031401; GO:0031974; GO:0031981; GO:0032501; GO:0032502; GO:0034641; GO:0034645; GO:0042325; GO:0042327; GO:0043009; GO:0043170; GO:0043226; GO:0043227; GO:0043229; GO:0043231; GO:0043233; GO:0044237; GO:0044238; GO:0044249; GO:0044260; GO:0044422; GO:0044424; GO:0044428; GO:0044444; GO:0044446; GO:0044464; GO:0045937; GO:0046483; GO:0048518; GO:0048522; GO:0048856; GO:0050789; GO:0050794; GO:0051171; GO:0051173; GO:0051174; GO:0051246; GO:0051247; GO:0060255; GO:0060322; GO:0060323; GO:0060324; GO:0060325; GO:0065007; GO:0070013; GO:0071704; GO:0080090; GO:0090304; GO:1901360; GO:1901576	DT	hsa:8099;;hsa:10263	hsa03082	CDK2AP1, DOC1, DORC1, ST19, doc-1, p12DOC-1; cyclin dependent kinase 2 associated protein 1;CDK2AP2, DOC-1R, DOC1R, p14; cyclin dependent kinase 2 associated protein 2	ATP-dependent chromatin remodeling	9606.ENSP00000261692	Mitochondrion, Cytosol, Cytosol_Nucleus	chromatin; positive regulation of protein phosphorylation; nucleus; nucleoplasm; cytoplasm; cytosol; DNA-templated DNA replication; regulation of transcription by RNA polymerase II; NuRD complex; perinuclear region of cytoplasm; DNA polymerase binding; in utero embryonic development; regulation of protein phosphorylation; molecular_function; binding; protein binding; cellular_component; intracellular anatomical structure; obsolete cell; nucleobase-containing compound metabolic process; DNA metabolic process; DNA replication; obsolete cellular aromatic compound metabolic process; obsolete nitrogen compound metabolic process; cell cycle; multicellular organism development; biological_process; metabolic process; biosynthetic process; macromolecule biosynthetic process; anatomical structure morphogenesis; embryo development; embryo development ending in birth or egg hatching; positive regulation of metabolic process; cellular process; body morphogenesis; positive regulation of phosphorus metabolic process; positive regulation of macromolecule metabolic process; regulation of phosphate metabolic process; regulation of metabolic process; enzyme binding; obsolete regulation of cellular metabolic process; obsolete positive regulation of cellular metabolic process; regulation of protein modification process; positive regulation of protein modification process; membrane-enclosed lumen; nuclear lumen; multicellular organismal process; developmental process; obsolete cellular nitrogen compound metabolic process; obsolete cellular macromolecule biosynthetic process; regulation of phosphorylation; positive regulation of phosphorylation; chordate embryonic development; macromolecule metabolic process; organelle; membrane-bounded organelle; intracellular organelle; intracellular membrane-bounded organelle; organelle lumen; obsolete cellular metabolic process; primary metabolic process; obsolete cellular biosynthetic process; obsolete cellular macromolecule metabolic process; obsolete organelle part; obsolete intracellular part; obsolete nuclear part; obsolete cytoplasmic part; obsolete intracellular organelle part; obsolete cell part; positive regulation of phosphate metabolic process; obsolete heterocycle metabolic process; positive regulation of biological process; positive regulation of cellular process; anatomical structure development; regulation of biological process; regulation of cellular process; obsolete regulation of nitrogen compound metabolic process; obsolete positive regulation of nitrogen compound metabolic process; regulation of phosphorus metabolic process; regulation of protein metabolic process; positive regulation of protein metabolic process; regulation of macromolecule metabolic process; head development; head morphogenesis; face development; face morphogenesis; biological regulation; intracellular organelle lumen; obsolete organic substance metabolic process; regulation of primary metabolic process; nucleic acid metabolic process; obsolete organic cyclic compound metabolic process; obsolete organic substance biosynthetic process
Q9ULI3	14.3865	24.4199	30.1598	8.0503	12.3807	0.506312	22.9887	6.97909	0.0500702	0.91078	0.721119	1.71981	3.29394	3.29394	0.137903	none	HEG1	Protein HEG homolog 1	reviewed	HEG1_HUMAN	HEG1 KIAA1237	Homo sapiens (Human)	1381			3D-structure;Alternative splicing;Calcium;Cell junction;Cell membrane;Developmental protein;Disulfide bond;EGF-like domain;Glycoprotein;Membrane;Phosphoprotein;Proteomics identification;Reference proteome;Repeat;Secreted;Signal;Transmembrane;Transmembrane helix	KW-0002; KW-0025; KW-0106; KW-0965; KW-1003; KW-0217; KW-1015; KW-0245; KW-0325; KW-0472; KW-0597; KW-1267; KW-1185; KW-0677; KW-0964; KW-0732; KW-0812; KW-1133	CARBOHYD 67; /note="O-linked (GalNAc...) threonine"; /evidence="ECO:0000269|PubMed:22171320"; CARBOHYD 123; /note="N-linked (GlcNAc...) asparagine"; /evidence="ECO:0000255"; CARBOHYD 159; /note="N-linked (GlcNAc...) asparagine"; /evidence="ECO:0000269|PubMed:16335952"; CARBOHYD 180; /note="N-linked (GlcNAc...) asparagine"; /evidence="ECO:0000255"; CARBOHYD 314; /note="N-linked (GlcNAc...) asparagine"; /evidence="ECO:0000255"; CARBOHYD 462; /note="N-linked (GlcNAc...) asparagine"; /evidence="ECO:0000255"; CARBOHYD 520; /note="N-linked (GlcNAc...) asparagine"; /evidence="ECO:0000269|PubMed:16335952"; CARBOHYD 610; /note="N-linked (GlcNAc...) asparagine"; /evidence="ECO:0000255"; CARBOHYD 1137; /note="N-linked (GlcNAc...) asparagine"; /evidence="ECO:0000255"		MOD_RES 1359; /note="Phosphoserine"; /evidence="ECO:0000250|UniProtKB:E9Q7X6"			SIGNAL 1..29; /evidence="ECO:0000255"		Q9ULI3;	Q9ULI3;	ENST00000311127.9 [Q9ULI3-1];	57493;	ENOG502QPW9;		IPR001881;IPR000742;IPR000152;IPR018097;IPR049883;	PF00008;PF07645;	GO:0001570; GO:0001701; GO:0001886; GO:0001945; GO:0003017; GO:0003209; GO:0003222; GO:0003281; GO:0005509; GO:0005576; GO:0005911; GO:0007507; GO:0009791; GO:0009897; GO:0030324; GO:0035024; GO:0035264; GO:0045216; GO:0048845; GO:0050878; GO:0055017; GO:0060039; GO:0090271; GO:1902414; GO:1905709; GO:2000299; GO:0000902; GO:0000904; GO:0001568; GO:0001816; GO:0001817; GO:0001819; GO:0001885; GO:0001944; GO:0002064; GO:0003007; GO:0003008; GO:0003013; GO:0003158; GO:0003205; GO:0003206; GO:0003208; GO:0003229; GO:0003230; GO:0003231; GO:0003279; GO:0003382; GO:0003674; GO:0005488; GO:0005575; GO:0005623; GO:0005886; GO:0007043; GO:0007275; GO:0007517; GO:0008150; GO:0009653; GO:0009790; GO:0009792; GO:0009887; GO:0009888; GO:0009986; GO:0009987; GO:0014706; GO:0016020; GO:0016043; GO:0022607; GO:0030054; GO:0030154; GO:0030323; GO:0030855; GO:0031224; GO:0032501; GO:0032502; GO:0032989; GO:0034329; GO:0034330; GO:0035239; GO:0035265; GO:0035295; GO:0040007; GO:0043009; GO:0043167; GO:0043169; GO:0044085; GO:0044425; GO:0044459; GO:0044464; GO:0045446; GO:0046872; GO:0048468; GO:0048513; GO:0048514; GO:0048518; GO:0048589; GO:0048644; GO:0048729; GO:0048731; GO:0048738; GO:0048856; GO:0048869; GO:0050789; GO:0051239; GO:0051240; GO:0055008; GO:0055010; GO:0060415; GO:0060419; GO:0060429; GO:0060537; GO:0060541; GO:0060841; GO:0061061; GO:0061383; GO:0061384; GO:0065007; GO:0065008; GO:0071840; GO:0071944; GO:0072359; GO:0090270; GO:0098552	T	hsa:57493;;hsa:4853;hsa:79633;hsa:1462;hsa:6586	hsa04520;hsa01522|hsa04330|hsa04658|hsa04919|hsa05165|hsa05200|hsa05206|hsa05207|hsa05224;hsa04392;hsa04514|hsa04820;hsa04360	HEG1, HEG, MST112, MSTP112; heart development protein with EGF like domains 1;NOTCH2, AGS2, HJCYS, hN2; notch receptor 2;FAT4, CDHF14, CDHR11, FAT-J, FATJ, HKLLS2, NBLA00548, VMLDS2; FAT atypical cadherin 4;VCAN, CSPG2, ERVR, GHAP, PG-M, WGN, WGN1; versican;SLIT3, MEGF5, SLIL2, SLIT1, Slit-3, slit2; slit guidance ligand 3	Adherens junction;Endocrine resistance|Notch signaling pathway|Th1 and Th2 cell differentiation|Thyroid hormone signaling pathway|Human papillomavirus infection|Pathways in cancer|MicroRNAs in cancer|Chemical carcinogenesis - receptor activation|Breast cancer;Hippo signaling pathway - multiple species;Cell adhesion molecules|Cytoskeleton in muscle cells;Axon guidance	9606.ENSP00000311502	Plasma Membrane, Endoplasmic Reticulum, Extracellular_Plasma Membrane, Endoplasmic Reticulum_Golgi Apparatus, Extracellular	vasculogenesis; in utero embryonic development; endothelial cell morphogenesis; lymph vessel development; lymph circulation; cardiac atrium morphogenesis; ventricular trabecula myocardium morphogenesis; ventricular septum development; calcium ion binding; extracellular region; cell-cell junction; heart development; post-embryonic development; external side of plasma membrane; lung development; negative regulation of Rho protein signal transduction; multicellular organism growth; cell-cell junction organization; venous blood vessel morphogenesis; regulation of body fluid levels; cardiac muscle tissue growth; pericardium development; positive regulation of fibroblast growth factor production; protein localization to cell junction; negative regulation of membrane permeability; negative regulation of Rho-dependent protein serine/threonine kinase activity; cell morphogenesis; obsolete cell morphogenesis involved in differentiation; blood vessel development; cytokine production; regulation of cytokine production; positive regulation of cytokine production; endothelial cell development; vasculature development; epithelial cell development; heart morphogenesis; system process; circulatory system process; endothelium development; cardiac chamber development; cardiac chamber morphogenesis; cardiac ventricle morphogenesis; ventricular cardiac muscle tissue development; cardiac atrium development; cardiac ventricle development; cardiac septum development; epithelial cell morphogenesis; molecular_function; binding; cellular_component; obsolete cell; plasma membrane; cell-cell junction assembly; multicellular organism development; muscle organ development; biological_process; anatomical structure morphogenesis; embryo development; embryo development ending in birth or egg hatching; animal organ morphogenesis; tissue development; cell surface; cellular process; striated muscle tissue development; membrane; cellular component organization; cellular component assembly; cell junction; cell differentiation; respiratory tube development; epithelial cell differentiation; obsolete intrinsic component of membrane; multicellular organismal process; developmental process; cellular anatomical entity morphogenesis; cell junction assembly; cell junction organization; tube morphogenesis; organ growth; tube development; growth; chordate embryonic development; ion binding; cation binding; cellular component biogenesis; obsolete membrane part; obsolete plasma membrane part; obsolete cell part; endothelial cell differentiation; metal ion binding; cell development; animal organ development; blood vessel morphogenesis; positive regulation of biological process; developmental growth; muscle organ morphogenesis; tissue morphogenesis; system development; cardiac muscle tissue development; anatomical structure development; cellular developmental process; regulation of biological process; regulation of multicellular organismal process; positive regulation of multicellular organismal process; cardiac muscle tissue morphogenesis; ventricular cardiac muscle tissue morphogenesis; muscle tissue morphogenesis; heart growth; epithelium development; muscle tissue development; respiratory system development; venous blood vessel development; muscle structure development; trabecula morphogenesis; heart trabecula morphogenesis; biological regulation; regulation of biological quality; cellular component organization or biogenesis; cell periphery; circulatory system development; regulation of fibroblast growth factor production; side of membrane
Q9ULA0	660.384	804.174	713.769	495.054	641.672	538.803	726.109	558.51	0.0501091	0.907846	0.964751	0.378604	1.30008	1.30008	0.137964	none	DNPEP	Aspartyl aminopeptidase	reviewed	DNPEP_HUMAN	DNPEP ASPEP DAP	Homo sapiens (Human)	485	COFACTOR: Name=Zn(2+); Xref=ChEBI:CHEBI:29105; Evidence={ECO:0000269|PubMed:9632644}; Note=Binds 2 Zn(2+) ions per subunit. {ECO:0000269|PubMed:9632644};	3.4.11.21	3D-structure;Acetylation;Alternative initiation;Aminopeptidase;Cytoplasm;Hydrolase;Metal-binding;Metalloprotease;Phosphoprotein;Protease;Proteomics identification;Reference proteome;Zinc	KW-0002; KW-0007; KW-0024; KW-0031; KW-0963; KW-0378; KW-0479; KW-0482; KW-0597; KW-0645; KW-1267; KW-1185; KW-0862			MOD_RES 213; /note="Phosphothreonine"; /evidence="ECO:0007744|PubMed:24275569"; MOD_RES Q9ULA0-2:1; /note="N-acetylmethionine"; /evidence="ECO:0007744|PubMed:22814378"					Q9ULA0;	Q9ULA0;	ENST00000273075.9 [Q9ULA0-1];	23549;	KOG2596;		IPR001948;IPR023358;	PF02127;	GO:0004177; GO:0005634; GO:0005737; GO:0005829; GO:0006508; GO:0006518; GO:0008237; GO:0008270; GO:0042802; GO:0072562; GO:0003674; GO:0003824; GO:0005488; GO:0005515; GO:0005575; GO:0005576; GO:0005622; GO:0005623; GO:0006807; GO:0008150; GO:0008152; GO:0008233; GO:0008235; GO:0008238; GO:0009987; GO:0016787; GO:0019538; GO:0034641; GO:0043167; GO:0043169; GO:0043170; GO:0043603; GO:0044237; GO:0044238; GO:0044424; GO:0044444; GO:0044464; GO:0046872; GO:0046914; GO:0070006; GO:0071704; GO:0140096; GO:1901564	E	hsa:23549				9606.ENSP00000431076	Nucleus, Cytosol_Nucleus, Cytosol	aminopeptidase activity; nucleus; cytoplasm; cytosol; proteolysis; peptide metabolic process; metallopeptidase activity; zinc ion binding; identical protein binding; blood microparticle; molecular_function; catalytic activity; binding; protein binding; cellular_component; extracellular region; intracellular anatomical structure; obsolete cell; obsolete nitrogen compound metabolic process; biological_process; metabolic process; peptidase activity; metalloexopeptidase activity; exopeptidase activity; cellular process; hydrolase activity; protein metabolic process; obsolete cellular nitrogen compound metabolic process; ion binding; cation binding; macromolecule metabolic process; amide metabolic process; obsolete cellular metabolic process; primary metabolic process; obsolete intracellular part; obsolete cytoplasmic part; obsolete cell part; metal ion binding; transition metal ion binding; metalloaminopeptidase activity; obsolete organic substance metabolic process; catalytic activity, acting on a protein; obsolete organonitrogen compound metabolic process
Q8WVS4	111.425	114.172	118.174	123.121	140.202	151.943	114.59	138.422	0.0501742	0.277916	0.106981	-0.272587	0.827834	-1.20797	0.138097	none	DYNC2I1	Cytoplasmic dynein 2 intermediate chain 1	reviewed	DC2I1_HUMAN	DYNC2I1 WDR60	Homo sapiens (Human)	1066			3D-structure;Cell projection;Ciliopathy;Cilium;Cilium biogenesis/degradation;Cytoplasm;Cytoskeleton;Disease variant;Phosphoprotein;Proteomics identification;Reference proteome;Repeat;WD repeat	KW-0002; KW-0966; KW-1186; KW-0969; KW-0970; KW-0963; KW-0206; KW-0225; KW-0597; KW-1267; KW-1185; KW-0677; KW-0853			MOD_RES 30; /note="Phosphoserine"; /evidence="ECO:0007744|PubMed:23186163"; MOD_RES 247; /note="Phosphoserine"; /evidence="ECO:0007744|PubMed:18669648"					Q8WVS4;	Q8WVS4;	ENST00000407559.8;	55112;	KOG1587;	R-HSA-5620924;	IPR042505;IPR015943;IPR036322;IPR001680;		GO:0000242; GO:0005615; GO:0005813; GO:0005829; GO:0005868; GO:0005929; GO:0035721; GO:0036064; GO:0045503; GO:0045504; GO:0048704; GO:0060271; GO:0097542; GO:0097546; GO:0000226; GO:0000922; GO:0001501; GO:0001578; GO:0003341; GO:0003674; GO:0005488; GO:0005515; GO:0005575; GO:0005622; GO:0005623; GO:0005737; GO:0005815; GO:0005819; GO:0005856; GO:0005858; GO:0005875; GO:0005930; GO:0006810; GO:0006928; GO:0006996; GO:0007010; GO:0007017; GO:0007018; GO:0007275; GO:0008150; GO:0009653; GO:0009790; GO:0009792; GO:0009887; GO:0009987; GO:0010970; GO:0015630; GO:0016043; GO:0022607; GO:0030030; GO:0030031; GO:0030286; GO:0030705; GO:0031021; GO:0031503; GO:0032501; GO:0032502; GO:0032838; GO:0032991; GO:0035082; GO:0035735; GO:0036157; GO:0036158; GO:0042073; GO:0042995; GO:0043009; GO:0043226; GO:0043228; GO:0043229; GO:0043232; GO:0043933; GO:0044085; GO:0044422; GO:0044424; GO:0044430; GO:0044441; GO:0044444; GO:0044446; GO:0044447; GO:0044450; GO:0044463; GO:0044464; GO:0044782; GO:0046907; GO:0048513; GO:0048562; GO:0048568; GO:0048598; GO:0048705; GO:0048706; GO:0048731; GO:0048856; GO:0051179; GO:0051234; GO:0051641; GO:0051649; GO:0065003; GO:0070286; GO:0070925; GO:0071840; GO:0097014; GO:0099111; GO:0099568; GO:0120025; GO:0120031; GO:0120036; GO:0120038; GO:1902494	Z	hsa:55112;;hsa:1781	hsa04145|hsa04814|hsa04962|hsa05132	DYNC1I2, DIC74, DNCI2, IC2, NEDMIBA; dynein cytoplasmic 1 intermediate chain 2	Phagosome|Motor proteins|Vasopressin-regulated water reabsorption|Salmonella infection	9606.ENSP00000384290	Nucleus, Cytosol	pericentriolar material; extracellular space; centrosome; cytosol; cytoplasmic dynein complex; cilium; intraciliary retrograde transport; ciliary basal body; dynein light chain binding; dynein heavy chain binding; embryonic skeletal system morphogenesis; cilium assembly; ciliary tip; ciliary base; microtubule cytoskeleton organization; spindle pole; skeletal system development; microtubule bundle formation; cilium movement; molecular_function; binding; protein binding; cellular_component; intracellular anatomical structure; obsolete cell; cytoplasm; microtubule organizing center; spindle; cytoskeleton; axonemal dynein complex; microtubule associated complex; axoneme; transport; obsolete movement of cell or subcellular component; organelle organization; cytoskeleton organization; microtubule-based process; microtubule-based movement; multicellular organism development; biological_process; anatomical structure morphogenesis; embryo development; embryo development ending in birth or egg hatching; animal organ morphogenesis; cellular process; transport along microtubule; microtubule cytoskeleton; cellular component organization; cellular component assembly; cell projection organization; cell projection assembly; dynein complex; cytoskeleton-dependent intracellular transport; interphase microtubule organizing center; protein-containing complex localization; multicellular organismal process; developmental process; plasma membrane bounded cell projection cytoplasm; protein-containing complex; axoneme assembly; intraciliary transport involved in cilium assembly; outer dynein arm; outer dynein arm assembly; intraciliary transport; cell projection; chordate embryonic development; organelle; membraneless organelle; intracellular organelle; intracellular membraneless organelle; protein-containing complex organization; cellular component biogenesis; obsolete organelle part; obsolete intracellular part; obsolete cytoskeletal part; obsolete ciliary part; obsolete cytoplasmic part; obsolete intracellular organelle part; obsolete axoneme part; obsolete microtubule organizing center part; obsolete cell projection part; obsolete cell part; cilium organization; intracellular transport; animal organ development; embryonic organ morphogenesis; embryonic organ development; embryonic morphogenesis; skeletal system morphogenesis; embryonic skeletal system development; system development; anatomical structure development; localization; establishment of localization; cellular localization; establishment of localization in cell; protein-containing complex assembly; axonemal dynein complex assembly; organelle assembly; cellular component organization or biogenesis; ciliary plasm; microtubule-based transport; cytoplasmic region; plasma membrane bounded cell projection; plasma membrane bounded cell projection assembly; plasma membrane bounded cell projection organization; obsolete plasma membrane bounded cell projection part; catalytic complex
Q86UU0	62.158	46.4424	48.5467	27.9142	42.1999	21.1315	52.3824	30.4152	0.0502429	0.837035	0.770531	0.784289	1.72224	1.72224	0.138124	none	BCL9L	B-cell CLL/lymphoma 9-like protein	reviewed	BCL9L_HUMAN	BCL9L DLNB11	Homo sapiens (Human)	1499			3D-structure;Acetylation;Activator;Alternative splicing;Isopeptide bond;Methylation;Nucleus;Phosphoprotein;Proteomics identification;Reference proteome;Transcription;Transcription regulation;Ubl conjugation	KW-0002; KW-0007; KW-0010; KW-0025; KW-1017; KW-0488; KW-0539; KW-0597; KW-1267; KW-1185; KW-0804; KW-0805; KW-0832			MOD_RES 21; /note="Phosphoserine"; /evidence="ECO:0007744|PubMed:21406692, ECO:0007744|PubMed:23186163, ECO:0007744|PubMed:24275569"; MOD_RES 25; /note="Phosphoserine"; /evidence="ECO:0007744|PubMed:21406692, ECO:0007744|PubMed:23186163"; MOD_RES 36; /note="N6-acetyllysine"; /evidence="ECO:0007744|PubMed:19608861"; MOD_RES 88; /note="Phosphoserine"; /evidence="ECO:0007744|PubMed:16964243, ECO:0007744|PubMed:20068231, ECO:0007744|PubMed:21406692, ECO:0007744|PubMed:23186163"; MOD_RES 108; /note="N6-acetyllysine"; /evidence="ECO:0007744|PubMed:19608861"; MOD_RES 110; /note="N6-acetyllysine"; /evidence="ECO:0000250|UniProtKB:Q67FY2"; MOD_RES 116; /note="Phosphoserine"; /evidence="ECO:0007744|PubMed:21406692"; MOD_RES 118; /note="Phosphoserine"; /evidence="ECO:0007744|PubMed:18669648, ECO:0007744|PubMed:21406692"; MOD_RES 137; /note="N6-acetyllysine"; /evidence="ECO:0007744|PubMed:19608861"; MOD_RES 424; /note="Phosphoserine"; /evidence="ECO:0007744|PubMed:23186163"; MOD_RES 514; /note="Phosphothreonine"; /evidence="ECO:0007744|PubMed:23186163"; MOD_RES 680; /note="Asymmetric dimethylarginine"; /evidence="ECO:0000250|UniProtKB:Q67FY2"; MOD_RES 750; /note="Phosphoserine"; /evidence="ECO:0007744|PubMed:20068231, ECO:0007744|PubMed:23186163"; MOD_RES 813; /note="Phosphoserine"; /evidence="ECO:0007744|PubMed:18220336, ECO:0007744|PubMed:20068231, ECO:0007744|PubMed:23186163"; MOD_RES 915; /note="Phosphoserine"; /evidence="ECO:0007744|PubMed:17081983, ECO:0007744|PubMed:23186163"; MOD_RES 926; /note="Phosphoserine"; /evidence="ECO:0000250|UniProtKB:Q67FY2"; MOD_RES 938; /note="Phosphoserine"; /evidence="ECO:0007744|PubMed:23186163"; MOD_RES 942; /note="Phosphoserine"; /evidence="ECO:0000250|UniProtKB:Q67FY2"; MOD_RES 947; /note="Phosphoserine"; /evidence="ECO:0007744|PubMed:23186163"; MOD_RES 975; /note="Phosphoserine"; /evidence="ECO:0007744|PubMed:21406692"; MOD_RES 987; /note="Phosphoserine"; /evidence="ECO:0000250|UniProtKB:Q67FY2"; MOD_RES 991; /note="Phosphoserine"; /evidence="ECO:0000250|UniProtKB:Q67FY2"; MOD_RES 997; /note="Phosphoserine"; /evidence="ECO:0007744|PubMed:23186163"; MOD_RES 1004; /note="Phosphoserine"; /evidence="ECO:0007744|PubMed:18669648, ECO:0007744|PubMed:20068231, ECO:0007744|PubMed:23186163"; MOD_RES 1010; /note="Phosphoserine"; /evidence="ECO:0007744|PubMed:18669648, ECO:0007744|PubMed:20068231"; MOD_RES 1017; /note="Phosphoserine"; /evidence="ECO:0007744|PubMed:18669648, ECO:0007744|PubMed:23186163, ECO:0007744|PubMed:24275569"					Q86UU0;	Q86UU0;	ENST00000334801.7 [Q86UU0-1];ENST00000683865.1 [Q86UU0-1];	283149;	ENOG502QR2B;	R-HSA-201722;R-HSA-3769402;	IPR015668;IPR024670;IPR013083;	PF11502;	GO:0001650; GO:0003713; GO:0005634; GO:0005654; GO:0006366; GO:0008013; GO:0010718; GO:0022604; GO:0030512; GO:0035019; GO:0035914; GO:0045445; GO:0045944; GO:0060070; GO:1990907; GO:0003674; GO:0003712; GO:0005488; GO:0005515; GO:0005575; GO:0005622; GO:0005623; GO:0005667; GO:0005730; GO:0006139; GO:0006351; GO:0006355; GO:0006357; GO:0006725; GO:0006807; GO:0007154; GO:0007165; GO:0007166; GO:0007267; GO:0007275; GO:0007498; GO:0007517; GO:0007519; GO:0008150; GO:0008152; GO:0009058; GO:0009059; GO:0009653; GO:0009888; GO:0009889; GO:0009891; GO:0009893; GO:0009966; GO:0009968; GO:0009987; GO:0010467; GO:0010468; GO:0010556; GO:0010557; GO:0010604; GO:0010628; GO:0010646; GO:0010648; GO:0010717; GO:0014706; GO:0016043; GO:0016055; GO:0016070; GO:0017015; GO:0018130; GO:0019219; GO:0019222; GO:0019438; GO:0019827; GO:0022603; GO:0022607; GO:0023051; GO:0023052; GO:0023057; GO:0030154; GO:0031323; GO:0031325; GO:0031326; GO:0031328; GO:0031974; GO:0031981; GO:0032501; GO:0032502; GO:0032774; GO:0032991; GO:0034641; GO:0034645; GO:0034654; GO:0036342; GO:0043170; GO:0043226; GO:0043227; GO:0043228; GO:0043229; GO:0043231; GO:0043232; GO:0043233; GO:0043933; GO:0044085; GO:0044237; GO:0044238; GO:0044249; GO:0044260; GO:0044271; GO:0044422; GO:0044424; GO:0044428; GO:0044446; GO:0044464; GO:0045595; GO:0045597; GO:0045893; GO:0045935; GO:0046483; GO:0048368; GO:0048513; GO:0048518; GO:0048519; GO:0048522; GO:0048523; GO:0048583; GO:0048585; GO:0048731; GO:0048856; GO:0048869; GO:0050789; GO:0050793; GO:0050794; GO:0050896; GO:0051094; GO:0051128; GO:0051171; GO:0051173; GO:0051239; GO:0051240; GO:0051252; GO:0051254; GO:0051716; GO:0060255; GO:0060485; GO:0060537; GO:0060538; GO:0061061; GO:0065003; GO:0065007; GO:0070013; GO:0071704; GO:0071840; GO:0080090; GO:0090092; GO:0090101; GO:0090287; GO:0090288; GO:0090304; GO:0090575; GO:0097659; GO:0098727; GO:0140110; GO:0198738; GO:1901360; GO:1901362; GO:1901576; GO:1902680; GO:1903506; GO:1903508; GO:1903844; GO:1903845; GO:1904837; GO:1905114; GO:2000026; GO:2000112; GO:2001141	K	hsa:283149				9606.ENSP00000335320	Nucleus, Cytosol_Nucleus, Mitochondrion	fibrillar center; transcription coactivator activity; nucleus; nucleoplasm; transcription by RNA polymerase II; beta-catenin binding; positive regulation of epithelial to mesenchymal transition; regulation of cell morphogenesis; negative regulation of transforming growth factor beta receptor signaling pathway; somatic stem cell population maintenance; skeletal muscle cell differentiation; myoblast differentiation; positive regulation of transcription by RNA polymerase II; canonical Wnt signaling pathway; beta-catenin-TCF complex; molecular_function; transcription coregulator activity; binding; protein binding; cellular_component; intracellular anatomical structure; obsolete cell; transcription regulator complex; nucleolus; nucleobase-containing compound metabolic process; DNA-templated transcription; regulation of DNA-templated transcription; regulation of transcription by RNA polymerase II; obsolete cellular aromatic compound metabolic process; obsolete nitrogen compound metabolic process; cell communication; signal transduction; cell surface receptor signaling pathway; cell-cell signaling; multicellular organism development; mesoderm development; muscle organ development; skeletal muscle tissue development; biological_process; metabolic process; biosynthetic process; macromolecule biosynthetic process; anatomical structure morphogenesis; tissue development; regulation of biosynthetic process; positive regulation of biosynthetic process; positive regulation of metabolic process; regulation of signal transduction; negative regulation of signal transduction; cellular process; gene expression; regulation of gene expression; regulation of macromolecule biosynthetic process; positive regulation of macromolecule biosynthetic process; positive regulation of macromolecule metabolic process; positive regulation of gene expression; regulation of cell communication; negative regulation of cell communication; regulation of epithelial to mesenchymal transition; striated muscle tissue development; cellular component organization; Wnt signaling pathway; RNA metabolic process; regulation of transforming growth factor beta receptor signaling pathway; obsolete heterocycle biosynthetic process; regulation of nucleobase-containing compound metabolic process; regulation of metabolic process; obsolete aromatic compound biosynthetic process; stem cell population maintenance; regulation of anatomical structure morphogenesis; cellular component assembly; regulation of signaling; signaling; negative regulation of signaling; cell differentiation; obsolete regulation of cellular metabolic process; obsolete positive regulation of cellular metabolic process; obsolete regulation of cellular biosynthetic process; obsolete positive regulation of cellular biosynthetic process; membrane-enclosed lumen; nuclear lumen; multicellular organismal process; developmental process; RNA biosynthetic process; protein-containing complex; obsolete cellular nitrogen compound metabolic process; obsolete cellular macromolecule biosynthetic process; nucleobase-containing compound biosynthetic process; post-anal tail morphogenesis; macromolecule metabolic process; organelle; membrane-bounded organelle; membraneless organelle; intracellular organelle; intracellular membrane-bounded organelle; intracellular membraneless organelle; organelle lumen; protein-containing complex organization; cellular component biogenesis; obsolete cellular metabolic process; primary metabolic process; obsolete cellular biosynthetic process; obsolete cellular macromolecule metabolic process; obsolete cellular nitrogen compound biosynthetic process; obsolete organelle part; obsolete intracellular part; obsolete nuclear part; obsolete intracellular organelle part; obsolete cell part; regulation of cell differentiation; positive regulation of cell differentiation; positive regulation of DNA-templated transcription; positive regulation of nucleobase-containing compound metabolic process; obsolete heterocycle metabolic process; lateral mesoderm development; animal organ development; positive regulation of biological process; negative regulation of biological process; positive regulation of cellular process; negative regulation of cellular process; regulation of response to stimulus; negative regulation of response to stimulus; system development; anatomical structure development; cellular developmental process; regulation of biological process; regulation of developmental process; regulation of cellular process; response to stimulus; positive regulation of developmental process; regulation of cellular component organization; obsolete regulation of nitrogen compound metabolic process; obsolete positive regulation of nitrogen compound metabolic process; regulation of multicellular organismal process; positive regulation of multicellular organismal process; regulation of RNA metabolic process; positive regulation of RNA metabolic process; cellular response to stimulus; regulation of macromolecule metabolic process; mesenchyme development; muscle tissue development; skeletal muscle organ development; muscle structure development; protein-containing complex assembly; biological regulation; intracellular organelle lumen; obsolete organic substance metabolic process; cellular component organization or biogenesis; regulation of primary metabolic process; regulation of transmembrane receptor protein serine/threonine kinase signaling pathway; negative regulation of transmembrane receptor protein serine/threonine kinase signaling pathway; regulation of cellular response to growth factor stimulus; negative regulation of cellular response to growth factor stimulus; nucleic acid metabolic process; RNA polymerase II transcription regulator complex; obsolete nucleic acid-templated transcription; maintenance of cell number; transcription regulator activity; obsolete cell-cell signaling by wnt; obsolete organic cyclic compound metabolic process; obsolete organic cyclic compound biosynthetic process; obsolete organic substance biosynthetic process; positive regulation of RNA biosynthetic process; obsolete regulation of nucleic acid-templated transcription; obsolete positive regulation of nucleic acid-templated transcription; regulation of cellular response to transforming growth factor beta stimulus; negative regulation of cellular response to transforming growth factor beta stimulus; beta-catenin-TCF complex assembly; obsolete cell surface receptor signaling pathway involved in cell-cell signaling; regulation of multicellular organismal development; obsolete regulation of cellular macromolecule biosynthetic process; regulation of RNA biosynthetic process
Q8WVP7	250.902	249.183	206.118	264.488	329.66	322.14	235.401	305.43	0.0502476	0.462986	0.669945	-0.375718	0.770722	-1.29749	0.138124	none	LMBR1	Limb region 1 protein homolog	reviewed	LMBR1_HUMAN	LMBR1 C7orf2 DIF14	Homo sapiens (Human)	490			Alternative splicing;Coiled coil;Membrane;Proteomics identification;Receptor;Reference proteome;Transmembrane;Transmembrane helix	KW-0025; KW-0175; KW-0472; KW-1267; KW-0675; KW-1185; KW-0812; KW-1133								Q8WVP7;	Q8WVP7;	ENST00000353442.10 [Q8WVP7-1];	64327;	KOG3722;		IPR008075;IPR006876;	PF04791;	GO:0004888; GO:0005886; GO:0007165; GO:0042733; GO:0003674; GO:0005575; GO:0005623; GO:0006355; GO:0006357; GO:0006810; GO:0006897; GO:0007275; GO:0008150; GO:0009653; GO:0009790; GO:0009889; GO:0009966; GO:0009967; GO:0010468; GO:0010556; GO:0010646; GO:0010647; GO:0016020; GO:0016192; GO:0019219; GO:0019222; GO:0023051; GO:0023056; GO:0030326; GO:0030510; GO:0030513; GO:0031224; GO:0031323; GO:0031326; GO:0032501; GO:0032502; GO:0035107; GO:0035108; GO:0035113; GO:0035116; GO:0035137; GO:0044425; GO:0044464; GO:0048518; GO:0048522; GO:0048583; GO:0048584; GO:0048598; GO:0048736; GO:0048856; GO:0050789; GO:0050794; GO:0051171; GO:0051179; GO:0051234; GO:0051252; GO:0060173; GO:0060255; GO:0065007; GO:0071944; GO:0080090; GO:0090092; GO:0090100; GO:0090287; GO:0098657; GO:1903506; GO:2000112; GO:2001141	V	hsa:64327				9606.ENSP00000326604	Plasma Membrane	transmembrane signaling receptor activity; plasma membrane; signal transduction; embryonic digit morphogenesis; molecular_function; cellular_component; obsolete cell; regulation of DNA-templated transcription; regulation of transcription by RNA polymerase II; transport; endocytosis; multicellular organism development; biological_process; anatomical structure morphogenesis; embryo development; regulation of biosynthetic process; regulation of signal transduction; positive regulation of signal transduction; regulation of gene expression; regulation of macromolecule biosynthetic process; regulation of cell communication; positive regulation of cell communication; membrane; vesicle-mediated transport; regulation of nucleobase-containing compound metabolic process; regulation of metabolic process; regulation of signaling; positive regulation of signaling; embryonic limb morphogenesis; regulation of BMP signaling pathway; positive regulation of BMP signaling pathway; obsolete intrinsic component of membrane; obsolete regulation of cellular metabolic process; obsolete regulation of cellular biosynthetic process; multicellular organismal process; developmental process; appendage morphogenesis; limb morphogenesis; embryonic appendage morphogenesis; embryonic hindlimb morphogenesis; hindlimb morphogenesis; obsolete membrane part; obsolete cell part; positive regulation of biological process; positive regulation of cellular process; regulation of response to stimulus; positive regulation of response to stimulus; embryonic morphogenesis; appendage development; anatomical structure development; regulation of biological process; regulation of cellular process; obsolete regulation of nitrogen compound metabolic process; localization; establishment of localization; regulation of RNA metabolic process; limb development; regulation of macromolecule metabolic process; biological regulation; cell periphery; regulation of primary metabolic process; regulation of transmembrane receptor protein serine/threonine kinase signaling pathway; positive regulation of transmembrane receptor protein serine/threonine kinase signaling pathway; regulation of cellular response to growth factor stimulus; import into cell; obsolete regulation of nucleic acid-templated transcription; obsolete regulation of cellular macromolecule biosynthetic process; regulation of RNA biosynthetic process
P23396	15958.8	17289.4	16123	29189.7	28526.1	19065	16457.1	25593.6	0.050255	0.03436	0.0357324	-0.637076	0.643015	-1.55517	0.138124	none	RPS3	Small ribosomal subunit protein uS3	reviewed	RS3_HUMAN	RPS3 OK/SW-cl.26	Homo sapiens (Human)	243		4.2.99.18	3D-structure;Acetylation;Alternative splicing;Apoptosis;Cell cycle;Cell division;Cytoplasm;Cytoskeleton;Direct protein sequencing;DNA damage;DNA repair;DNA-binding;Isopeptide bond;Lyase;Membrane;Methylation;Mitochondrion;Mitochondrion inner membrane;Mitosis;Nucleus;Phosphoprotein;Proteomics identification;Reference proteome;Ribonucleoprotein;Ribosomal protein;RNA-binding;Transcription;Transcription regulation;Translation regulation;Ubl conjugation	KW-0002; KW-0007; KW-0025; KW-0053; KW-0131; KW-0132; KW-0963; KW-0206; KW-0903; KW-0227; KW-0234; KW-0238; KW-1017; KW-0456; KW-0472; KW-0488; KW-0496; KW-0999; KW-0498; KW-0539; KW-0597; KW-1267; KW-1185; KW-0687; KW-0689; KW-0694; KW-0804; KW-0805; KW-0810; KW-0832			MOD_RES 2; /note="N-acetylalanine"; /evidence="ECO:0000269|Ref.10, ECO:0007744|PubMed:19413330, ECO:0007744|PubMed:22814378, ECO:0007744|PubMed:25944712"; MOD_RES 6; /note="Phosphoserine; by PKC/PRKCD"; /evidence="ECO:0000269|PubMed:19059439"; MOD_RES 35; /note="Phosphoserine"; /evidence="ECO:0007744|PubMed:23186163"; MOD_RES 42; /note="Phosphothreonine; by MAPK"; /evidence="ECO:0000269|PubMed:15950189"; MOD_RES 62; /note="N6-acetyllysine"; /evidence="ECO:0007744|PubMed:19608861"; MOD_RES 64; /note="Asymmetric dimethylarginine; by PRMT1"; /evidence="ECO:0000269|PubMed:19460357"; MOD_RES 65; /note="Asymmetric dimethylarginine; by PRMT1"; /evidence="ECO:0000269|PubMed:19460357"; MOD_RES 67; /note="Asymmetric dimethylarginine; by PRMT1"; /evidence="ECO:0000269|PubMed:19460357"; MOD_RES 70; /note="Phosphothreonine; by PKB"; /evidence="ECO:0000269|PubMed:20605787"; MOD_RES 104; /note="Phosphoserine"; /evidence="ECO:0007744|PubMed:23186163"; MOD_RES 132; /note="N6-succinyllysine"; /evidence="ECO:0000250|UniProtKB:P62908"; MOD_RES 209; /note="Phosphoserine; by IKKB"; /evidence="ECO:0000269|PubMed:21399639"; MOD_RES 220; /note="Phosphothreonine"; /evidence="ECO:0007744|PubMed:23186163"; MOD_RES 221; /note="Phosphothreonine; by CDK1 and PKC/PRKCD"; /evidence="ECO:0000269|PubMed:19059439, ECO:0000269|PubMed:21871177, ECO:0000269|Ref.12, ECO:0007744|PubMed:16964243, ECO:0007744|PubMed:18669648, ECO:0007744|PubMed:19690332, ECO:0007744|PubMed:20068231, ECO:0007744|PubMed:21406692, ECO:0007744|PubMed:23186163, ECO:0007744|PubMed:24275569"; MOD_RES 224; /note="Phosphoserine"; /evidence="ECO:0007744|PubMed:16807684"; MOD_RES 242; /note="Phosphothreonine"; /evidence="ECO:0007744|PubMed:18691976, ECO:0007744|PubMed:24275569"	PTM: Methylation by PRMT1 is required for import into the nucleolus and for ribosome assembly. {ECO:0000269|PubMed:19460357}.; PTM: Sumoylation by SUMO1 enhances protein stability through increased resistance to proteolysis. Sumoylation occurs at one or more of the three consensus sites, Lys-18, Lys-214 and Lys-230. {ECO:0000269|PubMed:21968017}.; PTM: Phosphorylation at Thr-221 by CDK1 occurs mainly in G2/M phase (PubMed:21871177). Phosphorylation by PRKCD occurs on a non-ribosomal-associated form which results in translocation of RPS3 to the nucleus and enhances its endonuclease activity (PubMed:19059439). Phosphorylated on Ser-209 by IKKB in response to activation of the NF-kappa-B p65-p50 complex which enhances the association of RPS3 with importin-alpha and mediates the nuclear translocation of RPS3 (PubMed:21399639). Phosphorylation by MAPK is required for translocation to the nucleus following exposure of cells to DNA damaging agents such as hydrogen peroxide (PubMed:17560175). Phosphorylation by PKB/AKT mediates RPS3 nuclear translocation, enhances RPS3 endonuclease activity and suppresses RPS3-induced neuronal apoptosis (PubMed:20605787). {ECO:0000269|PubMed:17560175, ECO:0000269|PubMed:19059439, ECO:0000269|PubMed:20605787, ECO:0000269|PubMed:21399639, ECO:0000269|PubMed:21871177}.; PTM: Ubiquitinated; ubiquitination is prevented by interaction with HSP90 which stabilizes the protein (PubMed:16314389). Monoubiquitinated at Lys-214 by RNF10 and ZNF598 when a ribosome has stalled during translation of poly(A) sequences, leading to preclude synthesis of a long poly-lysine tail and initiate the ribosome quality control (RQC) pathway to degrade the potentially detrimental aberrant nascent polypeptide (PubMed:28065601, PubMed:28132843, PubMed:32011234, PubMed:34348161, PubMed:34469731). Deubiquitinated at Lys-214 by USP10, preventing degradation by the proteasome and promoting 40S ribosome subunit recycling following ribosome dissociation (PubMed:31981475, PubMed:34469731). {ECO:0000269|PubMed:16314389, ECO:0000269|PubMed:28065601, ECO:0000269|PubMed:28132843, ECO:0000269|PubMed:31981475, ECO:0000269|PubMed:32011234, ECO:0000269|PubMed:34348161, ECO:0000269|PubMed:34469731}.; PTM: Ufmylated by UFL1. {ECO:0000250|UniProtKB:P62908}.				P23396;	P23396;	ENST00000278572.10 [P23396-2];ENST00000524851.5 [P23396-1];ENST00000527446.5 [P23396-1];ENST00000531188.6 [P23396-1];	6188;	KOG3181;	R-HSA-156827;R-HSA-156902;R-HSA-1799339;R-HSA-192823;R-HSA-2408557;R-HSA-6791226;R-HSA-72649;R-HSA-72689;R-HSA-72695;R-HSA-72702;R-HSA-72706;R-HSA-72764;R-HSA-9010553;R-HSA-9633012;R-HSA-9735869;R-HSA-9754678;R-HSA-975956;R-HSA-975957;	IPR015946;IPR004044;IPR009019;IPR036419;IPR001351;IPR018280;IPR005703;	PF07650;PF00189;	GO:0002181; GO:0003677; GO:0003684; GO:0003723; GO:0003729; GO:0003735; GO:0003906; GO:0004520; GO:0005634; GO:0005654; GO:0005730; GO:0005737; GO:0005743; GO:0005759; GO:0005783; GO:0005829; GO:0005840; GO:0005886; GO:0005925; GO:0006281; GO:0006284; GO:0006412; GO:0006413; GO:0006915; GO:0006974; GO:0007059; GO:0008017; GO:0010628; GO:0014069; GO:0015631; GO:0016020; GO:0017148; GO:0019899; GO:0019900; GO:0019901; GO:0022626; GO:0022627; GO:0030544; GO:0031116; GO:0031334; GO:0031397; GO:0032079; GO:0032357; GO:0032358; GO:0032587; GO:0032743; GO:0034614; GO:0042104; GO:0042981; GO:0044390; GO:0044877; GO:0045738; GO:0045739; GO:0050862; GO:0051018; GO:0051092; GO:0051225; GO:0051301; GO:0051536; GO:0051879; GO:0061481; GO:0070062; GO:0070181; GO:0070301; GO:0071159; GO:0071356; GO:0072686; GO:0097100; GO:0140078; GO:0140297; GO:1901224; GO:1902231; GO:1905053; GO:1990904; GO:2001235; GO:0000184; GO:0000226; GO:0000302; GO:0000702; GO:0000956; GO:0000976; GO:0000977; GO:0001067; GO:0001726; GO:0001817; GO:0001819; GO:0001932; GO:0001934; GO:0002682; GO:0002684; GO:0002694; GO:0002696; GO:0003674; GO:0003676; GO:0003690; GO:0003824; GO:0004518; GO:0004519; GO:0004536; GO:0005198; GO:0005488; GO:0005515; GO:0005575; GO:0005622; GO:0005623; GO:0005739; GO:0005740; GO:0005789; GO:0005791; GO:0005819; GO:0005844; GO:0005856; GO:0006139; GO:0006259; GO:0006282; GO:0006351; GO:0006355; GO:0006401; GO:0006402; GO:0006417; GO:0006518; GO:0006605; GO:0006612; GO:0006613; GO:0006614; GO:0006725; GO:0006807; GO:0006810; GO:0006886; GO:0006950; GO:0006979; GO:0006996; GO:0007010; GO:0007017; GO:0007049; GO:0007051; GO:0008092; GO:0008104; GO:0008134; GO:0008150; GO:0008152; GO:0008219; GO:0008284; GO:0008534; GO:0009056; GO:0009057; GO:0009058; GO:0009059; GO:0009636; GO:0009889; GO:0009890; GO:0009892; GO:0009893; GO:0009966; GO:0009967; GO:0009987; GO:0010033; GO:0010035; GO:0010467; GO:0010468; GO:0010556; GO:0010558; GO:0010562; GO:0010604; GO:0010605; GO:0010608; GO:0010629; GO:0010638; GO:0010646; GO:0010647; GO:0010941; GO:0010942; GO:0010950; GO:0010952; GO:0012501; GO:0012505; GO:0015031; GO:0015630; GO:0015833; GO:0015935; GO:0016043; GO:0016070; GO:0016071; GO:0016363; GO:0016787; GO:0016788; GO:0016798; GO:0016799; GO:0016829; GO:0016835; GO:0018130; GO:0019104; GO:0019219; GO:0019220; GO:0019222; GO:0019438; GO:0019439; GO:0019538; GO:0019843; GO:0019866; GO:0022402; GO:0022407; GO:0022409; GO:0022607; GO:0023051; GO:0023056; GO:0030155; GO:0030162; GO:0030867; GO:0031072; GO:0031090; GO:0031110; GO:0031112; GO:0031113; GO:0031252; GO:0031253; GO:0031256; GO:0031323; GO:0031324; GO:0031325; GO:0031326; GO:0031327; GO:0031396; GO:0031399; GO:0031400; GO:0031401; GO:0031966; GO:0031967; GO:0031974; GO:0031975; GO:0031981; GO:0031984; GO:0032069; GO:0032070; GO:0032071; GO:0032075; GO:0032077; GO:0032271; GO:0032273; GO:0032356; GO:0032663; GO:0032774; GO:0032872; GO:0032874; GO:0032886; GO:0032944; GO:0032946; GO:0032991; GO:0033036; GO:0033043; GO:0033365; GO:0033554; GO:0033674; GO:0034097; GO:0034248; GO:0034249; GO:0034399; GO:0034599; GO:0034612; GO:0034641; GO:0034645; GO:0034654; GO:0034655; GO:0042102; GO:0042127; GO:0042129; GO:0042175; GO:0042221; GO:0042325; GO:0042327; GO:0042542; GO:0042769; GO:0042886; GO:0042995; GO:0043043; GO:0043065; GO:0043066; GO:0043067; GO:0043068; GO:0043069; GO:0043085; GO:0043170; GO:0043226; GO:0043227; GO:0043228; GO:0043229; GO:0043231; GO:0043232; GO:0043233; GO:0043254; GO:0043280; GO:0043281; GO:0043405; GO:0043406; GO:0043408; GO:0043410; GO:0043506; GO:0043507; GO:0043523; GO:0043524; GO:0043549; GO:0043565; GO:0043603; GO:0043604; GO:0044085; GO:0044087; GO:0044089; GO:0044093; GO:0044237; GO:0044238; GO:0044248; GO:0044249; GO:0044260; GO:0044265; GO:0044270; GO:0044271; GO:0044391; GO:0044422; GO:0044424; GO:0044425; GO:0044428; GO:0044429; GO:0044430; GO:0044432; GO:0044444; GO:0044445; GO:0044446; GO:0044459; GO:0044463; GO:0044464; GO:0045047; GO:0045184; GO:0045785; GO:0045859; GO:0045860; GO:0045862; GO:0045934; GO:0045935; GO:0045937; GO:0046006; GO:0046328; GO:0046330; GO:0046483; GO:0046677; GO:0046700; GO:0046907; GO:0048037; GO:0048518; GO:0048519; GO:0048522; GO:0048523; GO:0048583; GO:0048584; GO:0048585; GO:0050670; GO:0050671; GO:0050776; GO:0050778; GO:0050789; GO:0050790; GO:0050794; GO:0050854; GO:0050856; GO:0050857; GO:0050863; GO:0050865; GO:0050867; GO:0050870; GO:0050896; GO:0051052; GO:0051053; GO:0051054; GO:0051090; GO:0051091; GO:0051128; GO:0051130; GO:0051171; GO:0051172; GO:0051173; GO:0051174; GO:0051179; GO:0051234; GO:0051239; GO:0051240; GO:0051246; GO:0051247; GO:0051248; GO:0051249; GO:0051251; GO:0051252; GO:0051336; GO:0051338; GO:0051345; GO:0051347; GO:0051493; GO:0051495; GO:0051540; GO:0051606; GO:0051641; GO:0051649; GO:0051716; GO:0052547; GO:0052548; GO:0060255; GO:0060548; GO:0065007; GO:0065009; GO:0070013; GO:0070302; GO:0070304; GO:0070507; GO:0070663; GO:0070665; GO:0070727; GO:0070887; GO:0070925; GO:0070972; GO:0071236; GO:0071310; GO:0071345; GO:0071702; GO:0071704; GO:0071705; GO:0071840; GO:0071900; GO:0071902; GO:0071944; GO:0072594; GO:0072599; GO:0072657; GO:0080090; GO:0080134; GO:0080135; GO:0090150; GO:0090304; GO:0090305; GO:0097159; GO:0097237; GO:0097659; GO:0098552; GO:0098554; GO:0098556; GO:0098562; GO:0098588; GO:0098590; GO:0098827; GO:0120025; GO:0120038; GO:0140097; GO:1900117; GO:1900119; GO:1901214; GO:1901215; GO:1901222; GO:1901360; GO:1901361; GO:1901362; GO:1901363; GO:1901564; GO:1901566; GO:1901575; GO:1901576; GO:1901700; GO:1901701; GO:1902229; GO:1902531; GO:1902533; GO:1902544; GO:1902546; GO:1902903; GO:1902905; GO:1903037; GO:1903039; GO:1903320; GO:1903321; GO:1903506; GO:1905051; GO:1990837; GO:2000112; GO:2000113; GO:2000116; GO:2001020; GO:2001021; GO:2001022; GO:2001056; GO:2001141; GO:2001233; GO:2001242; GO:2001244; GO:2001270; GO:2001272	J	hsa:6188	hsa03010|hsa05130|hsa05132|hsa05171	RPS3, S3, uS3; ribosomal protein S3	Ribosome|Pathogenic Escherichia coli infection|Salmonella infection|Coronavirus disease - COVID-19	9606.ENSP00000278572	Cytosol, Cytosol_Nucleus, Mitochondrion, Nucleus	cytoplasmic translation; DNA binding; damaged DNA binding; RNA binding; mRNA binding; structural constituent of ribosome; DNA-(apurinic or apyrimidinic site) endonuclease activity; DNA endonuclease activity; nucleus; nucleoplasm; nucleolus; cytoplasm; mitochondrial inner membrane; mitochondrial matrix; endoplasmic reticulum; cytosol; ribosome; plasma membrane; focal adhesion; DNA repair; base-excision repair; translation; translational initiation; apoptotic process; DNA damage response; chromosome segregation; microtubule binding; positive regulation of gene expression; postsynaptic density; tubulin binding; membrane; negative regulation of translation; enzyme binding; kinase binding; protein kinase binding; cytosolic ribosome; cytosolic small ribosomal subunit; Hsp70 protein binding; positive regulation of microtubule polymerization; positive regulation of protein-containing complex assembly; negative regulation of protein ubiquitination; positive regulation of endodeoxyribonuclease activity; oxidized purine DNA binding; oxidized pyrimidine DNA binding; ruffle membrane; positive regulation of interleukin-2 production; cellular response to reactive oxygen species; positive regulation of activated T cell proliferation; regulation of apoptotic process; ubiquitin-like protein conjugating enzyme binding; protein-containing complex binding; negative regulation of DNA repair; positive regulation of DNA repair; positive regulation of T cell receptor signaling pathway; protein kinase A binding; positive regulation of NF-kappaB transcription factor activity; spindle assembly; cell division; iron-sulfur cluster binding; Hsp90 protein binding; response to TNF agonist; extracellular exosome; small ribosomal subunit rRNA binding; cellular response to hydrogen peroxide; NF-kappaB complex; cellular response to tumor necrosis factor; mitotic spindle; supercoiled DNA binding; class I DNA-(apurinic or apyrimidinic site) endonuclease activity; DNA-binding transcription factor binding; positive regulation of non-canonical NF-kappaB signal transduction; positive regulation of intrinsic apoptotic signaling pathway in response to DNA damage; positive regulation of base-excision repair; ribonucleoprotein complex; positive regulation of apoptotic signaling pathway; nuclear-transcribed mRNA catabolic process, nonsense-mediated decay; microtubule cytoskeleton organization; response to reactive oxygen species; oxidized base lesion DNA N-glycosylase activity; nuclear-transcribed mRNA catabolic process; transcription cis-regulatory region binding; RNA polymerase II transcription regulatory region sequence-specific DNA binding; transcription regulatory region nucleic acid binding; ruffle; regulation of cytokine production; positive regulation of cytokine production; regulation of protein phosphorylation; positive regulation of protein phosphorylation; regulation of immune system process; positive regulation of immune system process; regulation of leukocyte activation; positive regulation of leukocyte activation; molecular_function; nucleic acid binding; double-stranded DNA binding; catalytic activity; nuclease activity; endonuclease activity; DNA nuclease activity; structural molecule activity; binding; protein binding; cellular_component; intracellular anatomical structure; obsolete cell; mitochondrion; mitochondrial envelope; endoplasmic reticulum membrane; rough endoplasmic reticulum; spindle; obsolete polysome; cytoskeleton; nucleobase-containing compound metabolic process; DNA metabolic process; regulation of DNA repair; DNA-templated transcription; regulation of DNA-templated transcription; RNA catabolic process; mRNA catabolic process; regulation of translation; peptide metabolic process; protein targeting; protein targeting to membrane; cotranslational protein targeting to membrane; SRP-dependent cotranslational protein targeting to membrane; obsolete cellular aromatic compound metabolic process; obsolete nitrogen compound metabolic process; transport; intracellular protein transport; response to stress; response to oxidative stress; organelle organization; cytoskeleton organization; microtubule-based process; cell cycle; spindle organization; cytoskeletal protein binding; intracellular protein localization; transcription factor binding; biological_process; metabolic process; cell death; positive regulation of cell population proliferation; oxidized purine nucleobase lesion DNA N-glycosylase activity; catabolic process; macromolecule catabolic process; biosynthetic process; macromolecule biosynthetic process; response to toxic substance; regulation of biosynthetic process; negative regulation of biosynthetic process; negative regulation of metabolic process; positive regulation of metabolic process; regulation of signal transduction; positive regulation of signal transduction; cellular process; obsolete response to organic substance; obsolete response to inorganic substance; gene expression; regulation of gene expression; regulation of macromolecule biosynthetic process; negative regulation of macromolecule biosynthetic process; positive regulation of phosphorus metabolic process; positive regulation of macromolecule metabolic process; negative regulation of macromolecule metabolic process; post-transcriptional regulation of gene expression; negative regulation of gene expression; positive regulation of organelle organization; regulation of cell communication; positive regulation of cell communication; obsolete regulation of cell death; obsolete positive regulation of cell death; positive regulation of endopeptidase activity; positive regulation of peptidase activity; programmed cell death; endomembrane system; protein transport; microtubule cytoskeleton; peptide transport; small ribosomal subunit; cellular component organization; RNA metabolic process; mRNA metabolic process; nuclear matrix; hydrolase activity; hydrolase activity, acting on ester bonds; hydrolase activity, acting on glycosyl bonds; hydrolase activity, hydrolyzing N-glycosyl compounds; lyase activity; carbon-oxygen lyase activity; obsolete heterocycle biosynthetic process; DNA N-glycosylase activity; regulation of nucleobase-containing compound metabolic process; regulation of phosphate metabolic process; regulation of metabolic process; obsolete aromatic compound biosynthetic process; obsolete aromatic compound catabolic process; protein metabolic process; rRNA binding; organelle inner membrane; cell cycle process; regulation of cell-cell adhesion; positive regulation of cell-cell adhesion; cellular component assembly; regulation of signaling; positive regulation of signaling; regulation of cell adhesion; regulation of proteolysis; rough endoplasmic reticulum membrane; heat shock protein binding; organelle membrane; regulation of microtubule polymerization or depolymerization; positive regulation of microtubule polymerization or depolymerization; regulation of microtubule polymerization; cell leading edge; cell projection membrane; leading edge membrane; obsolete regulation of cellular metabolic process; obsolete negative regulation of cellular metabolic process; obsolete positive regulation of cellular metabolic process; obsolete regulation of cellular biosynthetic process; obsolete negative regulation of cellular biosynthetic process; regulation of protein ubiquitination; regulation of protein modification process; negative regulation of protein modification process; positive regulation of protein modification process; mitochondrial membrane; organelle envelope; membrane-enclosed lumen; obsolete envelope; nuclear lumen; organelle subcompartment; obsolete regulation of nuclease activity; obsolete regulation of deoxyribonuclease activity; regulation of endodeoxyribonuclease activity; positive regulation of nuclease activity; positive regulation of deoxyribonuclease activity; regulation of protein polymerization; positive regulation of protein polymerization; oxidized DNA binding; regulation of interleukin-2 production; RNA biosynthetic process; regulation of stress-activated MAPK cascade; positive regulation of stress-activated MAPK cascade; regulation of microtubule-based process; regulation of mononuclear cell proliferation; positive regulation of mononuclear cell proliferation; protein-containing complex; macromolecule localization; regulation of organelle organization; protein localization to organelle; cellular response to stress; positive regulation of kinase activity; response to cytokine; regulation of amide metabolic process; negative regulation of amide metabolic process; nuclear periphery; cellular response to oxidative stress; response to tumor necrosis factor; obsolete cellular nitrogen compound metabolic process; obsolete cellular macromolecule biosynthetic process; nucleobase-containing compound biosynthetic process; nucleobase-containing compound catabolic process; positive regulation of T cell proliferation; regulation of cell population proliferation; regulation of T cell proliferation; nuclear outer membrane-endoplasmic reticulum membrane network; response to chemical; regulation of phosphorylation; positive regulation of phosphorylation; response to hydrogen peroxide; obsolete DNA damage response, detection of DNA damage; amide transport; cell projection; peptide biosynthetic process; positive regulation of apoptotic process; negative regulation of apoptotic process; regulation of programmed cell death; positive regulation of programmed cell death; negative regulation of programmed cell death; positive regulation of catalytic activity; macromolecule metabolic process; organelle; membrane-bounded organelle; membraneless organelle; intracellular organelle; intracellular membrane-bounded organelle; intracellular membraneless organelle; organelle lumen; regulation of protein-containing complex assembly; obsolete positive regulation of cysteine-type endopeptidase activity involved in apoptotic process; obsolete regulation of cysteine-type endopeptidase activity involved in apoptotic process; regulation of MAP kinase activity; positive regulation of MAP kinase activity; regulation of MAPK cascade; positive regulation of MAPK cascade; regulation of JUN kinase activity; positive regulation of JUN kinase activity; regulation of neuron apoptotic process; negative regulation of neuron apoptotic process; regulation of kinase activity; sequence-specific DNA binding; amide metabolic process; amide biosynthetic process; cellular component biogenesis; regulation of cellular component biogenesis; positive regulation of cellular component biogenesis; positive regulation of molecular function; obsolete cellular metabolic process; primary metabolic process; obsolete cellular catabolic process; obsolete cellular biosynthetic process; obsolete cellular macromolecule metabolic process; obsolete cellular macromolecule catabolic process; obsolete cellular nitrogen compound catabolic process; obsolete cellular nitrogen compound biosynthetic process; ribosomal subunit; obsolete organelle part; obsolete intracellular part; obsolete membrane part; obsolete nuclear part; obsolete mitochondrial part; obsolete cytoskeletal part; obsolete endoplasmic reticulum part; obsolete cytoplasmic part; obsolete cytosolic part; obsolete intracellular organelle part; obsolete plasma membrane part; obsolete cell projection part; obsolete cell part; protein targeting to ER; establishment of protein localization; positive regulation of cell adhesion; regulation of protein kinase activity; positive regulation of protein kinase activity; positive regulation of proteolysis; negative regulation of nucleobase-containing compound metabolic process; positive regulation of nucleobase-containing compound metabolic process; positive regulation of phosphate metabolic process; regulation of activated T cell proliferation; regulation of JNK cascade; positive regulation of JNK cascade; obsolete heterocycle metabolic process; response to antibiotic; obsolete heterocycle catabolic process; intracellular transport; obsolete cofactor binding; positive regulation of biological process; negative regulation of biological process; positive regulation of cellular process; negative regulation of cellular process; regulation of response to stimulus; positive regulation of response to stimulus; negative regulation of response to stimulus; regulation of lymphocyte proliferation; positive regulation of lymphocyte proliferation; regulation of immune response; positive regulation of immune response; regulation of biological process; regulation of catalytic activity; regulation of cellular process; regulation of antigen receptor-mediated signaling pathway; regulation of T cell receptor signaling pathway; positive regulation of antigen receptor-mediated signaling pathway; regulation of T cell activation; regulation of cell activation; positive regulation of cell activation; positive regulation of T cell activation; response to stimulus; regulation of DNA metabolic process; negative regulation of DNA metabolic process; positive regulation of DNA metabolic process; regulation of DNA-binding transcription factor activity; positive regulation of DNA-binding transcription factor activity; regulation of cellular component organization; positive regulation of cellular component organization; obsolete regulation of nitrogen compound metabolic process; obsolete negative regulation of nitrogen compound metabolic process; obsolete positive regulation of nitrogen compound metabolic process; regulation of phosphorus metabolic process; localization; establishment of localization; regulation of multicellular organismal process; positive regulation of multicellular organismal process; regulation of protein metabolic process; positive regulation of protein metabolic process; negative regulation of protein metabolic process; regulation of lymphocyte activation; positive regulation of lymphocyte activation; regulation of RNA metabolic process; regulation of hydrolase activity; regulation of transferase activity; positive regulation of hydrolase activity; positive regulation of transferase activity; regulation of cytoskeleton organization; positive regulation of cytoskeleton organization; metal cluster binding; detection of stimulus; cellular localization; establishment of localization in cell; cellular response to stimulus; regulation of peptidase activity; regulation of endopeptidase activity; regulation of macromolecule metabolic process; obsolete negative regulation of cell death; biological regulation; regulation of molecular function; intracellular organelle lumen; regulation of stress-activated protein kinase signaling cascade; positive regulation of stress-activated protein kinase signaling cascade; regulation of microtubule cytoskeleton organization; regulation of leukocyte proliferation; positive regulation of leukocyte proliferation; obsolete cellular macromolecule localization; cellular response to chemical stimulus; organelle assembly; protein localization to endoplasmic reticulum; cellular response to antibiotic; obsolete cellular response to organic substance; cellular response to cytokine stimulus; obsolete organic substance transport; obsolete organic substance metabolic process; nitrogen compound transport; cellular component organization or biogenesis; regulation of protein serine/threonine kinase activity; positive regulation of protein serine/threonine kinase activity; cell periphery; establishment of protein localization to organelle; establishment of protein localization to endoplasmic reticulum; protein localization to membrane; regulation of primary metabolic process; regulation of response to stress; regulation of cellular response to stress; establishment of protein localization to membrane; nucleic acid metabolic process; obsolete nucleic acid phosphodiester bond hydrolysis; obsolete organic cyclic compound binding; cellular response to toxic substance; obsolete nucleic acid-templated transcription; side of membrane; cytoplasmic side of endoplasmic reticulum membrane; cytoplasmic side of rough endoplasmic reticulum membrane; cytoplasmic side of membrane; bounding membrane of organelle; plasma membrane region; endoplasmic reticulum subcompartment; plasma membrane bounded cell projection; obsolete plasma membrane bounded cell projection part; catalytic activity, acting on DNA; regulation of execution phase of apoptosis; positive regulation of execution phase of apoptosis; obsolete regulation of neuron death; obsolete negative regulation of neuron death; regulation of non-canonical NF-kappaB signal transduction; obsolete organic cyclic compound metabolic process; obsolete organic cyclic compound catabolic process; obsolete organic cyclic compound biosynthetic process; heterocyclic compound binding; obsolete organonitrogen compound metabolic process; obsolete organonitrogen compound biosynthetic process; obsolete organic substance catabolic process; obsolete organic substance biosynthetic process; response to oxygen-containing compound; cellular response to oxygen-containing compound; regulation of intrinsic apoptotic signaling pathway in response to DNA damage; regulation of intracellular signal transduction; positive regulation of intracellular signal transduction; obsolete regulation of DNA N-glycosylase activity; obsolete positive regulation of DNA N-glycosylase activity; regulation of supramolecular fiber organization; positive regulation of supramolecular fiber organization; regulation of leukocyte cell-cell adhesion; positive regulation of leukocyte cell-cell adhesion; regulation of protein modification by small protein conjugation or removal; negative regulation of protein modification by small protein conjugation or removal; obsolete regulation of nucleic acid-templated transcription; regulation of base-excision repair; sequence-specific double-stranded DNA binding; obsolete regulation of cellular macromolecule biosynthetic process; obsolete negative regulation of cellular macromolecule biosynthetic process; obsolete regulation of cysteine-type endopeptidase activity; obsolete regulation of response to DNA damage stimulus; obsolete negative regulation of response to DNA damage stimulus; obsolete positive regulation of response to DNA damage stimulus; obsolete positive regulation of cysteine-type endopeptidase activity; regulation of RNA biosynthetic process; regulation of apoptotic signaling pathway; regulation of intrinsic apoptotic signaling pathway; positive regulation of intrinsic apoptotic signaling pathway; obsolete regulation of cysteine-type endopeptidase activity involved in execution phase of apoptosis; obsolete positive regulation of cysteine-type endopeptidase activity involved in execution phase of apoptosis
Q9Y6W5	509.162	633.735	732.12	307.822	487.702	200.698	625.006	332.074	0.0502642	0.871551	0.742861	0.912364	1.88213	1.88213	0.138124	none	WASF2	Actin-binding protein WASF2	reviewed	WASF2_HUMAN	WASF2 WAVE2	Homo sapiens (Human)	498			3D-structure;Actin-binding;Alternative splicing;Cell membrane;Cell projection;Cytoplasm;Cytoskeleton;Host-virus interaction;Membrane;Phosphoprotein;Proteomics identification;Reference proteome	KW-0002; KW-0009; KW-0025; KW-1003; KW-0966; KW-0963; KW-0206; KW-0945; KW-0472; KW-0597; KW-1267; KW-1185			MOD_RES 474; /note="Phosphoserine"; /evidence="ECO:0007744|PubMed:23186163"					Q9Y6W5;	Q9Y6W5;	ENST00000536657.1 [Q9Y6W5-2];ENST00000618852.5 [Q9Y6W5-1];	10163;	KOG1830;	R-HSA-2029482;R-HSA-4420097;R-HSA-5663213;R-HSA-9013149;R-HSA-9013404;R-HSA-9013423;R-HSA-9664422;	IPR028288;IPR003124;	PF02205;	GO:0001525; GO:0001667; GO:0001726; GO:0001764; GO:0003779; GO:0005769; GO:0005829; GO:0005911; GO:0006897; GO:0007188; GO:0010592; GO:0015629; GO:0016323; GO:0016601; GO:0017124; GO:0030027; GO:0030032; GO:0030036; GO:0030048; GO:0031209; GO:0032991; GO:0034237; GO:0035855; GO:0045202; GO:0045296; GO:0051018; GO:0051497; GO:0070062; GO:0071933; GO:0072673; GO:0098974; GO:2000601; GO:0000003; GO:0000768; GO:0000902; GO:0000904; GO:0001501; GO:0001568; GO:0001654; GO:0001745; GO:0001944; GO:0002252; GO:0002253; GO:0002376; GO:0002429; GO:0002431; GO:0002433; GO:0002520; GO:0002682; GO:0002684; GO:0002757; GO:0002764; GO:0002768; GO:0003006; GO:0003674; GO:0005488; GO:0005515; GO:0005575; GO:0005622; GO:0005623; GO:0005634; GO:0005737; GO:0005768; GO:0005856; GO:0006810; GO:0006909; GO:0006928; GO:0006935; GO:0006949; GO:0006996; GO:0007010; GO:0007015; GO:0007030; GO:0007049; GO:0007154; GO:0007155; GO:0007165; GO:0007166; GO:0007167; GO:0007169; GO:0007186; GO:0007187; GO:0007264; GO:0007265; GO:0007275; GO:0007276; GO:0007281; GO:0007292; GO:0007300; GO:0007399; GO:0007409; GO:0007411; GO:0007413; GO:0007423; GO:0007439; GO:0007520; GO:0008037; GO:0008038; GO:0008045; GO:0008064; GO:0008092; GO:0008150; GO:0008335; GO:0008360; GO:0008361; GO:0009605; GO:0009653; GO:0009790; GO:0009887; GO:0009888; GO:0009987; GO:0010256; GO:0010591; GO:0010638; GO:0010639; GO:0012505; GO:0014902; GO:0016032; GO:0016043; GO:0016049; GO:0016192; GO:0016477; GO:0019904; GO:0019953; GO:0022008; GO:0022402; GO:0022412; GO:0022414; GO:0022603; GO:0022604; GO:0022607; GO:0022610; GO:0023052; GO:0030029; GO:0030030; GO:0030031; GO:0030037; GO:0030054; GO:0030097; GO:0030099; GO:0030100; GO:0030154; GO:0030182; GO:0030219; GO:0030832; GO:0030833; GO:0030838; GO:0030865; GO:0030866; GO:0031032; GO:0031175; GO:0031252; GO:0031334; GO:0031344; GO:0031346; GO:0031410; GO:0031532; GO:0031982; GO:0032231; GO:0032232; GO:0032271; GO:0032273; GO:0032501; GO:0032502; GO:0032504; GO:0032535; GO:0032879; GO:0032880; GO:0032956; GO:0032970; GO:0032989; GO:0032990; GO:0033043; GO:0033627; GO:0034314; GO:0035239; GO:0035295; GO:0035556; GO:0038093; GO:0038094; GO:0038096; GO:0040007; GO:0040011; GO:0042221; GO:0042330; GO:0042692; GO:0042995; GO:0043226; GO:0043227; GO:0043228; GO:0043229; GO:0043231; GO:0043232; GO:0043254; GO:0044085; GO:0044087; GO:0044089; GO:0044403; GO:0044419; GO:0044424; GO:0044444; GO:0044464; GO:0044703; GO:0044877; GO:0045010; GO:0045177; GO:0045178; GO:0045807; GO:0046662; GO:0048010; GO:0048259; GO:0048260; GO:0048468; GO:0048477; GO:0048513; GO:0048514; GO:0048518; GO:0048519; GO:0048520; GO:0048522; GO:0048523; GO:0048534; GO:0048546; GO:0048557; GO:0048562; GO:0048565; GO:0048566; GO:0048567; GO:0048568; GO:0048583; GO:0048584; GO:0048588; GO:0048589; GO:0048592; GO:0048598; GO:0048609; GO:0048611; GO:0048613; GO:0048646; GO:0048666; GO:0048667; GO:0048668; GO:0048675; GO:0048699; GO:0048729; GO:0048731; GO:0048749; GO:0048812; GO:0048846; GO:0048856; GO:0048858; GO:0048869; GO:0048870; GO:0050776; GO:0050778; GO:0050789; GO:0050793; GO:0050794; GO:0050795; GO:0050896; GO:0051049; GO:0051050; GO:0051125; GO:0051127; GO:0051128; GO:0051129; GO:0051130; GO:0051146; GO:0051179; GO:0051234; GO:0051239; GO:0051240; GO:0051489; GO:0051491; GO:0051492; GO:0051493; GO:0051494; GO:0051495; GO:0051674; GO:0051704; GO:0051716; GO:0055123; GO:0060305; GO:0060348; GO:0060491; GO:0060560; GO:0060627; GO:0061061; GO:0061515; GO:0061564; GO:0065007; GO:0065008; GO:0071840; GO:0072359; GO:0090066; GO:0090527; GO:0090596; GO:0097435; GO:0097485; GO:0097581; GO:0097708; GO:0098657; GO:0098751; GO:0106030; GO:0110020; GO:0110053; GO:0120025; GO:0120031; GO:0120032; GO:0120034; GO:0120035; GO:0120036; GO:0120039; GO:1901046; GO:1902284; GO:1902473; GO:1902474; GO:1902743; GO:1902745; GO:1902903; GO:1902904; GO:1902905; GO:1990138; GO:2000241; GO:2000243; GO:2000369; GO:2000370	Z	hsa:10163;;hsa:10810;hsa:8936	hsa04520|hsa04666|hsa04810|hsa05100|hsa05130|hsa05131|hsa05135|hsa05231;hsa04520|hsa04666|hsa05130|hsa05132|hsa05231;hsa04520|hsa04666|hsa04810|hsa05100|hsa05130|hsa05131|hsa05231	WASF2, IMD2, SCAR2, WASF4, WAVE2, dJ393P12.2; WASP family member 2;WASF3, Brush-1, SCAR3, WAVE3; WASP family member 3;WASF1, NEDALVS, SCAR1, WAVE, WAVE1; WASP family member 1	Adherens junction|Fc gamma R-mediated phagocytosis|Regulation of actin cytoskeleton|Bacterial invasion of epithelial cells|Pathogenic Escherichia coli infection|Shigellosis|Yersinia infection|Choline metabolism in cancer;Adherens junction|Fc gamma R-mediated phagocytosis|Pathogenic Escherichia coli infection|Salmonella infection|Choline metabolism in cancer;Adherens junction|Fc gamma R-mediated phagocytosis|Regulation of actin cytoskeleton|Bacterial invasion of epithelial cells|Pathogenic Escherichia coli infection|Shigellosis|Choline metabolism in cancer	9606.ENSP00000483313	Nucleus, Cytosol_Nucleus, Mitochondrion	angiogenesis; ameboidal-type cell migration; ruffle; neuron migration; actin binding; early endosome; cytosol; cell-cell junction; endocytosis; adenylate cyclase-modulating G protein-coupled receptor signaling pathway; positive regulation of lamellipodium assembly; actin cytoskeleton; basolateral plasma membrane; Rac protein signal transduction; SH3 domain binding; lamellipodium; lamellipodium assembly; actin cytoskeleton organization; actin filament-based movement; SCAR complex; protein-containing complex; protein kinase A regulatory subunit binding; megakaryocyte development; synapse; cadherin binding; protein kinase A binding; negative regulation of stress fiber assembly; extracellular exosome; Arp2/3 complex binding; lamellipodium morphogenesis; postsynaptic actin cytoskeleton organization; positive regulation of Arp2/3 complex-mediated actin nucleation; obsolete reproduction; syncytium formation by plasma membrane fusion; cell morphogenesis; obsolete cell morphogenesis involved in differentiation; skeletal system development; blood vessel development; eye development; compound eye morphogenesis; vasculature development; immune effector process; activation of immune response; immune system process; immune response-activating cell surface receptor signaling pathway; Fc receptor mediated stimulatory signaling pathway; immune response-regulating cell surface receptor signaling pathway involved in phagocytosis; immune system development; regulation of immune system process; positive regulation of immune system process; immune response-activating signaling pathway; immune response-regulating signaling pathway; immune response-regulating cell surface receptor signaling pathway; developmental process involved in reproduction; molecular_function; binding; protein binding; cellular_component; intracellular anatomical structure; obsolete cell; nucleus; cytoplasm; endosome; cytoskeleton; transport; phagocytosis; obsolete movement of cell or subcellular component; chemotaxis; syncytium formation; organelle organization; cytoskeleton organization; actin filament organization; Golgi organization; cell cycle; cell communication; cell adhesion; signal transduction; cell surface receptor signaling pathway; enzyme-linked receptor protein signaling pathway; cell surface receptor protein tyrosine kinase signaling pathway; G protein-coupled receptor signaling pathway; G protein-coupled receptor signaling pathway, coupled to cyclic nucleotide second messenger; small GTPase-mediated signal transduction; Ras protein signal transduction; multicellular organism development; gamete generation; germ cell development; female gamete generation; ovarian nurse cell to oocyte transport; nervous system development; axonogenesis; axon guidance; axonal fasciculation; sensory organ development; ectodermal digestive tract development; myoblast fusion; cell recognition; neuron recognition; motor neuron axon guidance; regulation of actin polymerization or depolymerization; cytoskeletal protein binding; biological_process; female germline ring canal stabilization; regulation of cell shape; regulation of cell size; response to external stimulus; anatomical structure morphogenesis; embryo development; animal organ morphogenesis; tissue development; cellular process; endomembrane system organization; regulation of lamellipodium assembly; positive regulation of organelle organization; negative regulation of organelle organization; endomembrane system; myotube differentiation; viral process; cellular component organization; cell growth; vesicle-mediated transport; cell migration; protein domain specific binding; sexual reproduction; neurogenesis; cell cycle process; cellular process involved in reproduction in multicellular organism; reproductive process; regulation of anatomical structure morphogenesis; regulation of cell morphogenesis; cellular component assembly; obsolete biological adhesion; signaling; actin filament-based process; cell projection organization; cell projection assembly; obsolete actin filament reorganization involved in cell cycle; cell junction; hemopoiesis; myeloid cell differentiation; regulation of endocytosis; cell differentiation; neuron differentiation; megakaryocyte differentiation; regulation of actin filament length; regulation of actin filament polymerization; positive regulation of actin filament polymerization; cortical cytoskeleton organization; cortical actin cytoskeleton organization; actomyosin structure organization; neuron projection development; cell leading edge; positive regulation of protein-containing complex assembly; regulation of cell projection organization; positive regulation of cell projection organization; cytoplasmic vesicle; obsolete actin cytoskeleton reorganization; vesicle; regulation of actin filament bundle assembly; negative regulation of actin filament bundle assembly; regulation of protein polymerization; positive regulation of protein polymerization; multicellular organismal process; developmental process; obsolete multicellular organism reproduction; regulation of cellular component size; regulation of localization; regulation of protein localization; regulation of actin cytoskeleton organization; regulation of actin filament-based process; cellular anatomical entity morphogenesis; obsolete cell part morphogenesis; regulation of organelle organization; cell adhesion mediated by integrin; Arp2/3 complex-mediated actin nucleation; tube morphogenesis; tube development; intracellular signal transduction; Fc receptor signaling pathway; Fc-gamma receptor signaling pathway; Fc-gamma receptor signaling pathway involved in phagocytosis; growth; locomotion; response to chemical; taxis; muscle cell differentiation; cell projection; organelle; membrane-bounded organelle; membraneless organelle; intracellular organelle; intracellular membrane-bounded organelle; intracellular membraneless organelle; regulation of protein-containing complex assembly; cellular component biogenesis; regulation of cellular component biogenesis; positive regulation of cellular component biogenesis; biological process involved in symbiotic interaction; biological process involved in interspecies interaction between organisms; obsolete intracellular part; obsolete cytoplasmic part; obsolete cell part; multi-organism reproductive process; protein-containing complex binding; actin nucleation; apical part of cell; basal part of cell; positive regulation of endocytosis; regulation of egg-laying behavior; vascular endothelial growth factor receptor signaling pathway; regulation of receptor-mediated endocytosis; positive regulation of receptor-mediated endocytosis; cell development; oogenesis; animal organ development; blood vessel morphogenesis; positive regulation of biological process; negative regulation of biological process; positive regulation of behavior; positive regulation of cellular process; negative regulation of cellular process; hematopoietic or lymphoid organ development; digestive tract morphogenesis; embryonic digestive tract morphogenesis; embryonic organ morphogenesis; digestive tract development; embryonic digestive tract development; ectodermal digestive tract morphogenesis; embryonic organ development; regulation of response to stimulus; positive regulation of response to stimulus; developmental cell growth; developmental growth; eye morphogenesis; embryonic morphogenesis; multicellular organismal reproductive process; embryonic ectodermal digestive tract development; embryonic ectodermal digestive tract morphogenesis; anatomical structure formation involved in morphogenesis; neuron development; cell morphogenesis involved in neuron differentiation; collateral sprouting; axon extension; generation of neurons; tissue morphogenesis; system development; compound eye development; neuron projection morphogenesis; axon extension involved in axon guidance; anatomical structure development; cell projection morphogenesis; cellular developmental process; cell motility; regulation of immune response; positive regulation of immune response; regulation of biological process; regulation of developmental process; regulation of cellular process; regulation of behavior; response to stimulus; regulation of transport; positive regulation of transport; regulation of actin nucleation; positive regulation of actin nucleation; regulation of cellular component organization; negative regulation of cellular component organization; positive regulation of cellular component organization; striated muscle cell differentiation; localization; establishment of localization; regulation of multicellular organismal process; positive regulation of multicellular organismal process; regulation of filopodium assembly; positive regulation of filopodium assembly; regulation of stress fiber assembly; regulation of cytoskeleton organization; negative regulation of cytoskeleton organization; positive regulation of cytoskeleton organization; localization of cell; obsolete multi-organism process; cellular response to stimulus; digestive system development; regulation of cell diameter; bone development; regulation of cell projection assembly; developmental growth involved in morphogenesis; regulation of vesicle-mediated transport; muscle structure development; myeloid cell development; axon development; biological regulation; regulation of biological quality; cellular component organization or biogenesis; circulatory system development; regulation of anatomical structure size; obsolete actin filament reorganization; sensory organ morphogenesis; supramolecular fiber organization; neuron projection guidance; lamellipodium organization; intracellular vesicle; import into cell; bone cell development; neuron projection fasciculation; regulation of actomyosin structure organization; regulation of actin filament organization; plasma membrane bounded cell projection; plasma membrane bounded cell projection assembly; regulation of plasma membrane bounded cell projection assembly; positive regulation of plasma membrane bounded cell projection assembly; regulation of plasma membrane bounded cell projection organization; plasma membrane bounded cell projection organization; plasma membrane bounded cell projection morphogenesis; positive regulation of egg-laying behavior; neuron projection extension involved in neuron projection guidance; regulation of protein localization to synapse; positive regulation of protein localization to synapse; regulation of lamellipodium organization; positive regulation of lamellipodium organization; regulation of supramolecular fiber organization; negative regulation of supramolecular fiber organization; positive regulation of supramolecular fiber organization; neuron projection extension; regulation of reproductive process; positive regulation of reproductive process; regulation of clathrin-dependent endocytosis; positive regulation of clathrin-dependent endocytosis
Q8WW12	3218.04	2892.76	3042.58	1791.79	2281.73	2719.39	3051.13	2264.3	0.0502681	0.578263	0.219881	0.430275	1.34749	1.34749	0.138124	none	PCNP	PEST proteolytic signal-containing nuclear protein	reviewed	PCNP_HUMAN	PCNP	Homo sapiens (Human)	178			Acetylation;Alternative splicing;Cell cycle;Nucleus;Phosphoprotein;Proteomics identification;Reference proteome;Ubl conjugation	KW-0007; KW-0025; KW-0131; KW-0539; KW-0597; KW-1267; KW-1185; KW-0832			MOD_RES 2; /note="N-acetylalanine"; /evidence="ECO:0000269|PubMed:20154145"; MOD_RES 53; /note="Phosphoserine"; /evidence="ECO:0007744|PubMed:23186163"; MOD_RES 64; /note="N6-acetyllysine"; /evidence="ECO:0007744|PubMed:19608861"; MOD_RES 77; /note="Phosphoserine"; /evidence="ECO:0007744|PubMed:23186163"; MOD_RES 87; /note="Phosphoserine"; /evidence="ECO:0007744|PubMed:18669648, ECO:0007744|PubMed:23186163"; MOD_RES 119; /note="Phosphoserine"; /evidence="ECO:0007744|PubMed:18669648, ECO:0007744|PubMed:21406692, ECO:0007744|PubMed:23186163"; MOD_RES 139; /note="Phosphothreonine"; /evidence="ECO:0007744|PubMed:18669648, ECO:0007744|PubMed:23186163"; MOD_RES 147; /note="Phosphoserine"; /evidence="ECO:0007744|PubMed:21406692, ECO:0007744|PubMed:23186163"; MOD_RES 150; /note="N6-acetyllysine"; /evidence="ECO:0007744|PubMed:19608861"; MOD_RES 152; /note="N6-acetyllysine"; /evidence="ECO:0007744|PubMed:19608861"	PTM: Ubiquitinated; mediated by UHRF2 and leading to its subsequent proteasomal degradation. {ECO:0000269|PubMed:14741369}.; PTM: N-terminally acetylated in a HYPK-dependent manner by the NatA acetyltransferase complex which is composed of NAA10 and NAA15. {ECO:0000269|PubMed:20154145}.				Q8WW12;	Q8WW12;	ENST00000265260.8 [Q8WW12-1];ENST00000469941.5 [Q8WW12-3];	57092;	ENOG502QWEZ;		IPR029169;	PF15473;	GO:0005634; GO:0005654; GO:0016567; GO:0016604; GO:0043161; GO:0005575; GO:0005622; GO:0005623; GO:0006508; GO:0006511; GO:0006807; GO:0007049; GO:0008150; GO:0008152; GO:0009056; GO:0009057; GO:0009987; GO:0010498; GO:0019538; GO:0019941; GO:0030163; GO:0031974; GO:0031981; GO:0032446; GO:0036211; GO:0043170; GO:0043226; GO:0043227; GO:0043229; GO:0043231; GO:0043233; GO:0043412; GO:0043632; GO:0044237; GO:0044238; GO:0044248; GO:0044260; GO:0044265; GO:0044422; GO:0044424; GO:0044428; GO:0044446; GO:0044451; GO:0044464; GO:0051603; GO:0070013; GO:0070647; GO:0071704; GO:1901564; GO:1901565; GO:1901575	S	hsa:57092				9606.ENSP00000265260	Cytosol, Cytosol_Nucleus, Extracellular	nucleus; nucleoplasm; protein ubiquitination; nuclear body; proteasome-mediated ubiquitin-dependent protein catabolic process; cellular_component; intracellular anatomical structure; obsolete cell; proteolysis; ubiquitin-dependent protein catabolic process; obsolete nitrogen compound metabolic process; cell cycle; biological_process; metabolic process; catabolic process; macromolecule catabolic process; cellular process; proteasomal protein catabolic process; protein metabolic process; modification-dependent protein catabolic process; protein catabolic process; membrane-enclosed lumen; nuclear lumen; protein modification by small protein conjugation; protein modification process; macromolecule metabolic process; organelle; membrane-bounded organelle; intracellular organelle; intracellular membrane-bounded organelle; organelle lumen; macromolecule modification; modification-dependent macromolecule catabolic process; obsolete cellular metabolic process; primary metabolic process; obsolete cellular catabolic process; obsolete cellular macromolecule metabolic process; obsolete cellular macromolecule catabolic process; obsolete organelle part; obsolete intracellular part; obsolete nuclear part; obsolete intracellular organelle part; obsolete nucleoplasm part; obsolete cell part; proteolysis involved in protein catabolic process; intracellular organelle lumen; protein modification by small protein conjugation or removal; obsolete organic substance metabolic process; obsolete organonitrogen compound metabolic process; obsolete organonitrogen compound catabolic process; obsolete organic substance catabolic process
Q00535	430.345	384.586	397.976	515.867	439.798	472.374	404.302	476.013	0.0503115	0.819022	0.548102	-0.235566	0.849352	-1.17737	0.138156	none	CDK5	Cyclin-dependent kinase 5	reviewed	CDK5_HUMAN	CDK5 CDKN5 PSSALRE	Homo sapiens (Human)	292		2.7.11.1	3D-structure;Acetylation;Alternative splicing;Apoptosis;ATP-binding;Biological rhythms;Cell cycle;Cell division;Cell membrane;Cell projection;Cytoplasm;Kinase;Lissencephaly;Membrane;Neurodegeneration;Neurogenesis;Nucleotide-binding;Nucleus;Phosphoprotein;Proteomics identification;Reference proteome;Serine/threonine-protein kinase;Synapse;Transferase	KW-0002; KW-0007; KW-0025; KW-0053; KW-0067; KW-0090; KW-0131; KW-0132; KW-1003; KW-0966; KW-0963; KW-0418; KW-0451; KW-0472; KW-0523; KW-0524; KW-0547; KW-0539; KW-0597; KW-1267; KW-1185; KW-0723; KW-0770; KW-0808			MOD_RES 15; /note="Phosphotyrosine; by ABL1, EPHA4 and FYN"; /evidence="ECO:0000269|PubMed:15689152, ECO:0000269|PubMed:17143272"; MOD_RES 17; /note="Phosphothreonine"; /evidence="ECO:0007744|PubMed:23186163"; MOD_RES 56; /note="N6-acetyllysine"; /evidence="ECO:0007744|PubMed:19608861"; MOD_RES 72; /note="Phosphoserine"; /evidence="ECO:0007744|PubMed:18691976, ECO:0007744|PubMed:19369195"; MOD_RES 159; /note="Phosphoserine"; /evidence="ECO:0000269|PubMed:10500146"	PTM: Phosphorylation on Tyr-15 by ABL1 and FYN, and on Ser-159 by casein kinase 1 promotes kinase activity. By contrast, phosphorylation at Thr-14 inhibits activity. {ECO:0000269|PubMed:10500146, ECO:0000269|PubMed:15689152, ECO:0000269|PubMed:17143272}.; PTM: Phosphorylation at Ser-159 is essential for maximal catalytic activity. {ECO:0000269|PubMed:10500146}.				Q00535;	Q00535;	ENST00000297518.4 [Q00535-2];ENST00000485972.6 [Q00535-1];	1020;	KOG0662;	R-HSA-180024;R-HSA-399956;R-HSA-6804756;R-HSA-8862803;R-HSA-9031628;R-HSA-9032845;R-HSA-9768919;R-HSA-983231;R-HSA-9841922;	IPR050108;IPR011009;IPR000719;IPR017441;IPR008271;	PF00069;	GO:0000226; GO:0000307; GO:0001764; GO:0001963; GO:0002039; GO:0004672; GO:0004674; GO:0004693; GO:0005176; GO:0005524; GO:0005634; GO:0005654; GO:0005737; GO:0005829; GO:0005886; GO:0006886; GO:0007160; GO:0007268; GO:0007409; GO:0007416; GO:0007519; GO:0008045; GO:0008542; GO:0014044; GO:0014069; GO:0016020; GO:0016079; GO:0016241; GO:0016301; GO:0016533; GO:0019233; GO:0021697; GO:0021766; GO:0021819; GO:0021954; GO:0022038; GO:0030027; GO:0030036; GO:0030054; GO:0030175; GO:0030182; GO:0030334; GO:0030424; GO:0030425; GO:0030426; GO:0030517; GO:0030549; GO:0031175; GO:0031397; GO:0031594; GO:0031914; GO:0032801; GO:0035249; GO:0035418; GO:0042981; GO:0043005; GO:0043025; GO:0043113; GO:0043125; GO:0043204; GO:0043525; GO:0045786; GO:0045861; GO:0045892; GO:0045956; GO:0046826; GO:0048148; GO:0048156; GO:0048167; GO:0048488; GO:0048489; GO:0048511; GO:0048675; GO:0048709; GO:0048813; GO:0050321; GO:0051301; GO:0051402; GO:0051726; GO:0051879; GO:0051966; GO:0060079; GO:0061001; GO:0070509; GO:0090314; GO:0098793; GO:0099533; GO:0106310; GO:1901987; GO:1903076; GO:1903234; GO:1903421; GO:1904646; GO:0000166; GO:0000902; GO:0000904; GO:0001505; GO:0001558; GO:0001932; GO:0001934; GO:0002252; GO:0002376; GO:0003008; GO:0003674; GO:0003824; GO:0005102; GO:0005488; GO:0005515; GO:0005575; GO:0005622; GO:0005623; GO:0005856; GO:0005874; GO:0006325; GO:0006355; GO:0006468; GO:0006582; GO:0006725; GO:0006793; GO:0006796; GO:0006807; GO:0006810; GO:0006811; GO:0006812; GO:0006816; GO:0006836; GO:0006887; GO:0006897; GO:0006913; GO:0006915; GO:0006928; GO:0006935; GO:0006950; GO:0006952; GO:0006955; GO:0006996; GO:0007005; GO:0007010; GO:0007017; GO:0007049; GO:0007154; GO:0007155; GO:0007163; GO:0007165; GO:0007166; GO:0007267; GO:0007269; GO:0007275; GO:0007399; GO:0007411; GO:0007417; GO:0007420; GO:0007422; GO:0007517; GO:0007568; GO:0007600; GO:0007610; GO:0007611; GO:0007612; GO:0007626; GO:0007629; GO:0007632; GO:0008092; GO:0008104; GO:0008144; GO:0008150; GO:0008152; GO:0008219; GO:0008283; GO:0008306; GO:0008340; GO:0008344; GO:0008347; GO:0008361; GO:0008582; GO:0009056; GO:0009057; GO:0009314; GO:0009410; GO:0009416; GO:0009605; GO:0009611; GO:0009628; GO:0009653; GO:0009719; GO:0009888; GO:0009889; GO:0009890; GO:0009892; GO:0009893; GO:0009894; GO:0009966; GO:0009967; GO:0009987; GO:0010001; GO:0010033; GO:0010243; GO:0010259; GO:0010468; GO:0010469; GO:0010506; GO:0010556; GO:0010558; GO:0010562; GO:0010564; GO:0010604; GO:0010605; GO:0010629; GO:0010638; GO:0010646; GO:0010647; GO:0010721; GO:0010769; GO:0010771; GO:0010941; GO:0010942; GO:0010975; GO:0010977; GO:0012501; GO:0014037; GO:0014041; GO:0014070; GO:0014706; GO:0015031; GO:0015630; GO:0015833; GO:0016043; GO:0016049; GO:0016192; GO:0016310; GO:0016358; GO:0016477; GO:0016569; GO:0016570; GO:0016572; GO:0016740; GO:0016772; GO:0016773; GO:0017076; GO:0017156; GO:0017157; GO:0017158; GO:0018105; GO:0018107; GO:0018193; GO:0018209; GO:0018210; GO:0018958; GO:0019219; GO:0019220; GO:0019222; GO:0019538; GO:0019748; GO:0019899; GO:0019900; GO:0019901; GO:0021537; GO:0021543; GO:0021549; GO:0021575; GO:0021587; GO:0021695; GO:0021696; GO:0021761; GO:0021782; GO:0021795; GO:0021799; GO:0021801; GO:0021885; GO:0021953; GO:0021987; GO:0022008; GO:0022029; GO:0022030; GO:0022037; GO:0022603; GO:0022604; GO:0022607; GO:0022610; GO:0023051; GO:0023052; GO:0023056; GO:0023061; GO:0030001; GO:0030029; GO:0030030; GO:0030154; GO:0030162; GO:0030308; GO:0030427; GO:0030516; GO:0030534; GO:0030545; GO:0030546; GO:0030548; GO:0030554; GO:0030865; GO:0030866; GO:0030900; GO:0030902; GO:0030951; GO:0030952; GO:0031072; GO:0031252; GO:0031323; GO:0031324; GO:0031325; GO:0031326; GO:0031327; GO:0031329; GO:0031344; GO:0031345; GO:0031396; GO:0031399; GO:0031400; GO:0031401; GO:0031589; GO:0031974; GO:0031981; GO:0032092; GO:0032279; GO:0032386; GO:0032387; GO:0032388; GO:0032501; GO:0032502; GO:0032507; GO:0032535; GO:0032553; GO:0032555; GO:0032559; GO:0032879; GO:0032880; GO:0032940; GO:0032956; GO:0032970; GO:0032989; GO:0032990; GO:0032991; GO:0033036; GO:0033043; GO:0033157; GO:0033267; GO:0033365; GO:0033554; GO:0033674; GO:0034350; GO:0034352; GO:0034504; GO:0034976; GO:0035006; GO:0035010; GO:0035011; GO:0035173; GO:0035556; GO:0035639; GO:0036094; GO:0036211; GO:0036465; GO:0036477; GO:0040007; GO:0040008; GO:0040011; GO:0040012; GO:0042063; GO:0042220; GO:0042221; GO:0042325; GO:0042327; GO:0042330; GO:0042391; GO:0042440; GO:0042501; GO:0042886; GO:0042995; GO:0043065; GO:0043067; GO:0043068; GO:0043085; GO:0043112; GO:0043167; GO:0043168; GO:0043169; GO:0043170; GO:0043226; GO:0043227; GO:0043228; GO:0043229; GO:0043231; GO:0043232; GO:0043233; GO:0043279; GO:0043393; GO:0043412; GO:0043523; GO:0043549; GO:0044085; GO:0044087; GO:0044089; GO:0044093; GO:0044237; GO:0044238; GO:0044248; GO:0044260; GO:0044297; GO:0044422; GO:0044424; GO:0044425; GO:0044428; GO:0044430; GO:0044444; GO:0044446; GO:0044456; GO:0044459; GO:0044463; GO:0044464; GO:0045055; GO:0045087; GO:0045184; GO:0045185; GO:0045202; GO:0045211; GO:0045595; GO:0045596; GO:0045664; GO:0045665; GO:0045859; GO:0045860; GO:0045921; GO:0045926; GO:0045934; GO:0045937; GO:0046425; GO:0046777; GO:0046822; GO:0046823; GO:0046825; GO:0046872; GO:0046875; GO:0046903; GO:0046907; GO:0048468; GO:0048513; GO:0048518; GO:0048519; GO:0048522; GO:0048523; GO:0048583; GO:0048584; GO:0048588; GO:0048589; GO:0048638; GO:0048640; GO:0048646; GO:0048666; GO:0048667; GO:0048699; GO:0048731; GO:0048812; GO:0048814; GO:0048856; GO:0048858; GO:0048869; GO:0048870; GO:0050767; GO:0050768; GO:0050770; GO:0050771; GO:0050773; GO:0050789; GO:0050790; GO:0050793; GO:0050794; GO:0050803; GO:0050804; GO:0050807; GO:0050808; GO:0050877; GO:0050890; GO:0050896; GO:0051046; GO:0051047; GO:0051049; GO:0051050; GO:0051051; GO:0051093; GO:0051094; GO:0051098; GO:0051099; GO:0051128; GO:0051129; GO:0051130; GO:0051169; GO:0051171; GO:0051172; GO:0051173; GO:0051174; GO:0051179; GO:0051222; GO:0051223; GO:0051224; GO:0051234; GO:0051235; GO:0051239; GO:0051240; GO:0051241; GO:0051246; GO:0051247; GO:0051248; GO:0051252; GO:0051253; GO:0051270; GO:0051276; GO:0051338; GO:0051347; GO:0051457; GO:0051493; GO:0051495; GO:0051640; GO:0051641; GO:0051642; GO:0051648; GO:0051649; GO:0051650; GO:0051651; GO:0051656; GO:0051668; GO:0051674; GO:0051716; GO:0051932; GO:0051960; GO:0051961; GO:0051962; GO:0051963; GO:0051965; GO:0060078; GO:0060255; GO:0060284; GO:0060322; GO:0060341; GO:0060359; GO:0060537; GO:0060538; GO:0060548; GO:0060560; GO:0060627; GO:0060998; GO:0061061; GO:0061387; GO:0061564; GO:0061695; GO:0061842; GO:0065007; GO:0065008; GO:0065009; GO:0070013; GO:0070059; GO:0070201; GO:0070727; GO:0070887; GO:0070997; GO:0071310; GO:0071417; GO:0071495; GO:0071702; GO:0071704; GO:0071705; GO:0071840; GO:0071944; GO:0072347; GO:0072595; GO:0072657; GO:0080090; GO:0090066; GO:0090087; GO:0090313; GO:0090316; GO:0090317; GO:0097060; GO:0097159; GO:0097190; GO:0097193; GO:0097367; GO:0097447; GO:0097458; GO:0097472; GO:0097479; GO:0097480; GO:0097485; GO:0098590; GO:0098657; GO:0098693; GO:0098772; GO:0098794; GO:0098858; GO:0098916; GO:0098984; GO:0099003; GO:0099080; GO:0099081; GO:0099174; GO:0099175; GO:0099177; GO:0099504; GO:0099512; GO:0099513; GO:0099536; GO:0099537; GO:0099565; GO:0099572; GO:0099601; GO:0099602; GO:0099643; GO:0120025; GO:0120035; GO:0120036; GO:0120038; GO:0120039; GO:0140096; GO:0150034; GO:1901214; GO:1901215; GO:1901216; GO:1901265; GO:1901360; GO:1901363; GO:1901564; GO:1901575; GO:1901615; GO:1901652; GO:1901653; GO:1901698; GO:1901699; GO:1901700; GO:1901701; GO:1902494; GO:1902531; GO:1902554; GO:1902679; GO:1902911; GO:1903305; GO:1903307; GO:1903320; GO:1903321; GO:1903429; GO:1903506; GO:1903507; GO:1903530; GO:1903532; GO:1903533; GO:1903649; GO:1903650; GO:1903651; GO:1903828; GO:1903829; GO:1904375; GO:1904396; GO:1904645; GO:1904799; GO:1904809; GO:1904810; GO:1904811; GO:1904892; GO:1904950; GO:1904951; GO:1905114; GO:1905475; GO:1905477; GO:1990138; GO:1990234; GO:2000026; GO:2000112; GO:2000113; GO:2000145; GO:2000249; GO:2000251; GO:2000273; GO:2000331; GO:2001141	T	hsa:1020;;hsa:1017;hsa:983;hsa:5218;hsa:1022	hsa04360|hsa05010|hsa05022|hsa05030;hsa04068|hsa04110|hsa04114|hsa04115|hsa04151|hsa04218|hsa04914|hsa04934|hsa05160|hsa05161|hsa05162|hsa05165|hsa05166|hsa05169|hsa05200|hsa05203|hsa05215|hsa05222|hsa05226;hsa04110|hsa04114|hsa04115|hsa04218|hsa04540|hsa04914|hsa05170|hsa05203;hsa05202;hsa03022|hsa03420|hsa04110	CDK5, LIS7, PSSALRE; cyclin dependent kinase 5;CDK2, CDKN2, p33(CDK2); cyclin dependent kinase 2;CDK1, CDC2, CDC28A, P34CDC2; cyclin dependent kinase 1;CDK14, PFTAIRE1, PFTK1; cyclin dependent kinase 14;CDK7, CAK, CAK1, CDKN7, HCAK, MO15, STK1, p39MO15; cyclin dependent kinase 7	Axon guidance|Alzheimer disease|Pathways of neurodegeneration - multiple diseases|Cocaine addiction;FoxO signaling pathway|Cell cycle|Oocyte meiosis|p53 signaling pathway|PI3K-Akt signaling pathway|Cellular senescence|Progesterone-mediated oocyte maturation|Cushing syndrome|Hepatitis C|Hepatitis B|Measles|Human papillomavirus infection|Human T-cell leukemia virus 1 infection|Epstein-Barr virus infection|Pathways in cancer|Viral carcinogenesis|Prostate cancer|Small cell lung cancer|Gastric cancer;Cell cycle|Oocyte meiosis|p53 signaling pathway|Cellular senescence|Gap junction|Progesterone-mediated oocyte maturation|Human immunodeficiency virus 1 infection|Viral carcinogenesis;Transcriptional misregulation in cancer;Basal transcription factors|Nucleotide excision repair|Cell cycle	9606.ENSP00000419782	Extracellular, Cytosol, Mitochondrion, Cytosol_Nucleus, Nucleus, Endoplasmic Reticulum_Mitochondrion	microtubule cytoskeleton organization; cyclin-dependent protein kinase holoenzyme complex; neuron migration; synaptic transmission, dopaminergic; p53 binding; protein kinase activity; protein serine/threonine kinase activity; cyclin-dependent protein serine/threonine kinase activity; ErbB-2 class receptor binding; ATP binding; nucleus; nucleoplasm; cytoplasm; cytosol; plasma membrane; intracellular protein transport; cell-matrix adhesion; chemical synaptic transmission; axonogenesis; synapse assembly; skeletal muscle tissue development; motor neuron axon guidance; visual learning; Schwann cell development; postsynaptic density; membrane; synaptic vesicle exocytosis; regulation of macroautophagy; kinase activity; protein kinase 5 complex; sensory perception of pain; cerebellar cortex formation; hippocampus development; layer formation in cerebral cortex; central nervous system neuron development; corpus callosum development; lamellipodium; actin cytoskeleton organization; cell junction; filopodium; neuron differentiation; regulation of cell migration; axon; dendrite; growth cone; negative regulation of axon extension; acetylcholine receptor activator activity; neuron projection development; negative regulation of protein ubiquitination; neuromuscular junction; negative regulation of synaptic plasticity; receptor catabolic process; synaptic transmission, glutamatergic; protein localization to synapse; regulation of apoptotic process; neuron projection; neuronal cell body; receptor clustering; ErbB-3 class receptor binding; perikaryon; positive regulation of neuron apoptotic process; negative regulation of cell cycle; negative regulation of proteolysis; negative regulation of DNA-templated transcription; positive regulation of calcium ion-dependent exocytosis; negative regulation of protein export from nucleus; behavioral response to cocaine; tau protein binding; regulation of synaptic plasticity; synaptic vesicle endocytosis; synaptic vesicle transport; rhythmic process; axon extension; oligodendrocyte differentiation; dendrite morphogenesis; tau-protein kinase activity; cell division; neuron apoptotic process; regulation of cell cycle; Hsp90 protein binding; regulation of synaptic transmission, glutamatergic; excitatory postsynaptic potential; regulation of dendritic spine morphogenesis; calcium ion import; positive regulation of protein targeting to membrane; presynapse; positive regulation of presynaptic cytosolic calcium concentration; protein serine kinase activity; regulation of cell cycle phase transition; regulation of protein localization to plasma membrane; negative regulation of calcium ion-dependent exocytosis of neurotransmitter; regulation of synaptic vesicle recycling; cellular response to amyloid-beta; nucleotide binding; cell morphogenesis; obsolete cell morphogenesis involved in differentiation; obsolete regulation of neurotransmitter levels; regulation of cell growth; regulation of protein phosphorylation; positive regulation of protein phosphorylation; immune effector process; immune system process; system process; molecular_function; catalytic activity; signaling receptor binding; binding; protein binding; cellular_component; intracellular anatomical structure; obsolete cell; cytoskeleton; microtubule; chromatin organization; regulation of DNA-templated transcription; protein phosphorylation; melanin metabolic process; obsolete cellular aromatic compound metabolic process; phosphorus metabolic process; phosphate-containing compound metabolic process; obsolete nitrogen compound metabolic process; transport; monoatomic ion transport; monoatomic cation transport; calcium ion transport; neurotransmitter transport; exocytosis; endocytosis; nucleocytoplasmic transport; apoptotic process; obsolete movement of cell or subcellular component; chemotaxis; response to stress; defense response; immune response; organelle organization; mitochondrion organization; cytoskeleton organization; microtubule-based process; cell cycle; cell communication; cell adhesion; establishment or maintenance of cell polarity; signal transduction; cell surface receptor signaling pathway; cell-cell signaling; neurotransmitter secretion; multicellular organism development; nervous system development; axon guidance; central nervous system development; brain development; peripheral nervous system development; muscle organ development; obsolete aging; sensory perception; behavior; learning or memory; learning; locomotory behavior; flight behavior; visual behavior; cytoskeletal protein binding; intracellular protein localization; obsolete drug binding; biological_process; metabolic process; cell death; cell population proliferation; associative learning; determination of adult lifespan; adult locomotory behavior; glial cell migration; regulation of cell size; regulation of synaptic assembly at neuromuscular junction; catabolic process; macromolecule catabolic process; response to radiation; response to xenobiotic stimulus; response to light stimulus; response to external stimulus; response to wounding; response to abiotic stimulus; anatomical structure morphogenesis; response to endogenous stimulus; tissue development; regulation of biosynthetic process; negative regulation of biosynthetic process; negative regulation of metabolic process; positive regulation of metabolic process; regulation of catabolic process; regulation of signal transduction; positive regulation of signal transduction; cellular process; glial cell differentiation; obsolete response to organic substance; obsolete response to organonitrogen compound; obsolete multicellular organism aging; regulation of gene expression; regulation of signaling receptor activity; regulation of autophagy; regulation of macromolecule biosynthetic process; negative regulation of macromolecule biosynthetic process; positive regulation of phosphorus metabolic process; regulation of cell cycle process; positive regulation of macromolecule metabolic process; negative regulation of macromolecule metabolic process; negative regulation of gene expression; positive regulation of organelle organization; regulation of cell communication; positive regulation of cell communication; negative regulation of cell development; obsolete regulation of cell morphogenesis involved in differentiation; negative regulation of cell morphogenesis; obsolete regulation of cell death; obsolete positive regulation of cell death; regulation of neuron projection development; negative regulation of neuron projection development; programmed cell death; Schwann cell differentiation; regulation of neuron maturation; obsolete response to organic cyclic compound; striated muscle tissue development; protein transport; microtubule cytoskeleton; peptide transport; cellular component organization; cell growth; vesicle-mediated transport; phosphorylation; dendrite development; cell migration; obsolete covalent chromatin modification; obsolete histone modification; obsolete histone phosphorylation; transferase activity; transferase activity, transferring phosphorus-containing groups; phosphotransferase activity, alcohol group as acceptor; purine nucleotide binding; calcium-ion regulated exocytosis; regulation of exocytosis; regulation of calcium ion-dependent exocytosis; peptidyl-serine phosphorylation; peptidyl-threonine phosphorylation; peptidyl-amino acid modification; peptidyl-serine modification; peptidyl-threonine modification; phenol-containing compound metabolic process; regulation of nucleobase-containing compound metabolic process; regulation of phosphate metabolic process; regulation of metabolic process; protein metabolic process; secondary metabolic process; enzyme binding; kinase binding; protein kinase binding; telencephalon development; pallium development; cerebellum development; hindbrain morphogenesis; cerebellum morphogenesis; cerebellar cortex development; cerebellar cortex morphogenesis; limbic system development; glial cell development; cerebral cortex cell migration; cerebral cortex radially oriented cell migration; cerebral cortex radial glia-guided migration; forebrain cell migration; central nervous system neuron differentiation; cerebral cortex development; neurogenesis; telencephalon cell migration; telencephalon glial cell migration; metencephalon development; regulation of anatomical structure morphogenesis; regulation of cell morphogenesis; cellular component assembly; obsolete biological adhesion; regulation of signaling; signaling; positive regulation of signaling; signal release; metal ion transport; actin filament-based process; cell projection organization; cell differentiation; regulation of proteolysis; negative regulation of cell growth; site of polarized growth; regulation of axon extension; adult behavior; signaling receptor regulator activity; signaling receptor activator activity; acetylcholine receptor regulator activity; adenyl nucleotide binding; cortical cytoskeleton organization; cortical actin cytoskeleton organization; forebrain development; hindbrain development; establishment or maintenance of microtubule cytoskeleton polarity; establishment or maintenance of cytoskeleton polarity; heat shock protein binding; cell leading edge; obsolete regulation of cellular metabolic process; obsolete negative regulation of cellular metabolic process; obsolete positive regulation of cellular metabolic process; obsolete regulation of cellular biosynthetic process; obsolete negative regulation of cellular biosynthetic process; obsolete regulation of cellular catabolic process; regulation of cell projection organization; negative regulation of cell projection organization; regulation of protein ubiquitination; regulation of protein modification process; negative regulation of protein modification process; positive regulation of protein modification process; cell-substrate adhesion; membrane-enclosed lumen; nuclear lumen; positive regulation of protein binding; asymmetric synapse; regulation of intracellular transport; negative regulation of intracellular transport; positive regulation of intracellular transport; multicellular organismal process; developmental process; maintenance of protein location in cell; regulation of cellular component size; ribonucleotide binding; purine ribonucleotide binding; adenyl ribonucleotide binding; regulation of localization; regulation of protein localization; secretion by cell; regulation of actin cytoskeleton organization; regulation of actin filament-based process; cellular anatomical entity morphogenesis; obsolete cell part morphogenesis; protein-containing complex; macromolecule localization; regulation of organelle organization; regulation of intracellular protein transport; obsolete axon part; protein localization to organelle; cellular response to stress; positive regulation of kinase activity; regulation of glial cell apoptotic process; positive regulation of glial cell apoptotic process; protein localization to nucleus; response to endoplasmic reticulum stress; melanization defense response; encapsulation of foreign target; melanotic encapsulation of foreign target; histone kinase activity; intracellular signal transduction; purine ribonucleoside triphosphate binding; small molecule binding; protein modification process; synaptic vesicle recycling; somatodendritic compartment; growth; regulation of growth; locomotion; regulation of locomotion; gliogenesis; response to cocaine; response to chemical; regulation of phosphorylation; positive regulation of phosphorylation; taxis; regulation of membrane potential; pigment metabolic process; serine phosphorylation of STAT protein; amide transport; cell projection; positive regulation of apoptotic process; regulation of programmed cell death; positive regulation of programmed cell death; positive regulation of catalytic activity; receptor metabolic process; ion binding; anion binding; cation binding; macromolecule metabolic process; organelle; membrane-bounded organelle; membraneless organelle; intracellular organelle; intracellular membrane-bounded organelle; intracellular membraneless organelle; organelle lumen; response to alkaloid; regulation of protein binding; macromolecule modification; regulation of neuron apoptotic process; regulation of kinase activity; cellular component biogenesis; regulation of cellular component biogenesis; positive regulation of cellular component biogenesis; positive regulation of molecular function; obsolete cellular metabolic process; primary metabolic process; obsolete cellular catabolic process; obsolete cellular macromolecule metabolic process; cell body; obsolete organelle part; obsolete intracellular part; obsolete membrane part; obsolete nuclear part; obsolete cytoskeletal part; obsolete cytoplasmic part; obsolete intracellular organelle part; obsolete synapse part; obsolete plasma membrane part; obsolete cell projection part; obsolete cell part; regulated exocytosis; innate immune response; establishment of protein localization; maintenance of protein location; synapse; postsynaptic membrane; regulation of cell differentiation; negative regulation of cell differentiation; regulation of neuron differentiation; negative regulation of neuron differentiation; regulation of protein kinase activity; positive regulation of protein kinase activity; positive regulation of exocytosis; negative regulation of growth; negative regulation of nucleobase-containing compound metabolic process; positive regulation of phosphate metabolic process; regulation of receptor signaling pathway via JAK-STAT; protein autophosphorylation; regulation of nucleocytoplasmic transport; negative regulation of nucleocytoplasmic transport; regulation of protein export from nucleus; metal ion binding; ephrin receptor binding; secretion; intracellular transport; cell development; animal organ development; positive regulation of biological process; negative regulation of biological process; positive regulation of cellular process; negative regulation of cellular process; regulation of response to stimulus; positive regulation of response to stimulus; developmental cell growth; developmental growth; regulation of developmental growth; negative regulation of developmental growth; anatomical structure formation involved in morphogenesis; neuron development; cell morphogenesis involved in neuron differentiation; generation of neurons; system development; neuron projection morphogenesis; regulation of dendrite morphogenesis; anatomical structure development; cell projection morphogenesis; cellular developmental process; cell motility; regulation of neurogenesis; negative regulation of neurogenesis; regulation of axonogenesis; negative regulation of axonogenesis; regulation of dendrite development; regulation of biological process; regulation of catalytic activity; regulation of developmental process; regulation of cellular process; regulation of synapse structure or activity; modulation of chemical synaptic transmission; regulation of synapse organization; synapse organization; nervous system process; cognition; response to stimulus; regulation of secretion; positive regulation of secretion; regulation of transport; positive regulation of transport; negative regulation of transport; negative regulation of developmental process; positive regulation of developmental process; regulation of binding; positive regulation of binding; regulation of cellular component organization; negative regulation of cellular component organization; positive regulation of cellular component organization; nuclear transport; obsolete regulation of nitrogen compound metabolic process; obsolete negative regulation of nitrogen compound metabolic process; obsolete positive regulation of nitrogen compound metabolic process; regulation of phosphorus metabolic process; localization; positive regulation of protein transport; regulation of protein transport; negative regulation of protein transport; establishment of localization; maintenance of location; regulation of multicellular organismal process; positive regulation of multicellular organismal process; negative regulation of multicellular organismal process; regulation of protein metabolic process; positive regulation of protein metabolic process; negative regulation of protein metabolic process; regulation of RNA metabolic process; negative regulation of RNA metabolic process; obsolete regulation of cellular component movement; chromosome organization; regulation of transferase activity; positive regulation of transferase activity; maintenance of protein location in nucleus; regulation of cytoskeleton organization; positive regulation of cytoskeleton organization; organelle localization; cellular localization; centrosome localization; vesicle localization; establishment of localization in cell; establishment of vesicle localization; maintenance of location in cell; establishment of organelle localization; localization within membrane; localization of cell; cellular response to stimulus; synaptic transmission, GABAergic; regulation of nervous system development; negative regulation of nervous system development; positive regulation of nervous system development; regulation of synapse assembly; positive regulation of synapse assembly; regulation of postsynaptic membrane potential; regulation of macromolecule metabolic process; regulation of cell development; head development; regulation of cellular localization; response to ammonium ion; muscle tissue development; skeletal muscle organ development; obsolete negative regulation of cell death; developmental growth involved in morphogenesis; regulation of vesicle-mediated transport; regulation of dendritic spine development; muscle structure development; regulation of extent of cell growth; axon development; transferase complex, transferring phosphorus-containing groups; microtubule organizing center localization; biological regulation; regulation of biological quality; regulation of molecular function; intracellular organelle lumen; intrinsic apoptotic signaling pathway in response to endoplasmic reticulum stress; regulation of establishment of protein localization; obsolete cellular macromolecule localization; cellular response to chemical stimulus; obsolete neuron death; obsolete cellular response to organic substance; obsolete cellular response to organonitrogen compound; cellular response to endogenous stimulus; obsolete organic substance transport; obsolete organic substance metabolic process; nitrogen compound transport; cellular component organization or biogenesis; cell periphery; response to anesthetic; maintenance of protein localization in organelle; protein localization to membrane; regulation of primary metabolic process; regulation of anatomical structure size; regulation of peptide transport; regulation of protein targeting to membrane; positive regulation of intracellular protein transport; negative regulation of intracellular protein transport; synaptic membrane; obsolete organic cyclic compound binding; apoptotic signaling pathway; intrinsic apoptotic signaling pathway; carbohydrate derivative binding; dendritic tree; obsolete neuron part; cyclin-dependent protein kinase activity; synaptic vesicle localization; establishment of synaptic vesicle localization; neuron projection guidance; plasma membrane region; import into cell; regulation of synaptic vesicle cycle; molecular function regulator activity; postsynapse; actin-based cell projection; anterograde trans-synaptic signaling; neuron to neuron synapse; vesicle-mediated transport in synapse; supramolecular complex; supramolecular polymer; regulation of presynapse organization; regulation of postsynapse organization; regulation of trans-synaptic signaling; synaptic vesicle cycle; supramolecular fiber; polymeric cytoskeletal fiber; synaptic signaling; trans-synaptic signaling; chemical synaptic transmission, postsynaptic; postsynaptic specialization; regulation of neurotransmitter receptor activity; neurotransmitter receptor regulator activity; signal release from synapse; plasma membrane bounded cell projection; regulation of plasma membrane bounded cell projection organization; plasma membrane bounded cell projection organization; obsolete plasma membrane bounded cell projection part; plasma membrane bounded cell projection morphogenesis; catalytic activity, acting on a protein; distal axon; obsolete regulation of neuron death; obsolete negative regulation of neuron death; obsolete positive regulation of neuron death; nucleoside phosphate binding; obsolete organic cyclic compound metabolic process; heterocyclic compound binding; obsolete organonitrogen compound metabolic process; obsolete organic substance catabolic process; obsolete organic hydroxy compound metabolic process; response to peptide; cellular response to peptide; response to nitrogen compound; cellular response to nitrogen compound; response to oxygen-containing compound; cellular response to oxygen-containing compound; catalytic complex; regulation of intracellular signal transduction; serine/threonine protein kinase complex; negative regulation of RNA biosynthetic process; protein kinase complex; regulation of regulated secretory pathway; positive regulation of regulated secretory pathway; regulation of protein modification by small protein conjugation or removal; negative regulation of protein modification by small protein conjugation or removal; regulation of cell maturation; obsolete regulation of nucleic acid-templated transcription; obsolete negative regulation of nucleic acid-templated transcription; regulation of secretion by cell; positive regulation of secretion by cell; regulation of protein targeting; obsolete regulation of cytoplasmic transport; obsolete negative regulation of cytoplasmic transport; obsolete positive regulation of cytoplasmic transport; negative regulation of protein localization; positive regulation of protein localization; regulation of protein localization to cell periphery; regulation of neuromuscular junction development; response to amyloid-beta; regulation of neuron remodeling; regulation of dense core granule transport; negative regulation of dense core granule transport; positive regulation of dense core granule transport; regulation of receptor signaling pathway via STAT; negative regulation of establishment of protein localization; positive regulation of establishment of protein localization; obsolete cell surface receptor signaling pathway involved in cell-cell signaling; regulation of protein localization to membrane; positive regulation of protein localization to membrane; neuron projection extension; transferase complex; regulation of multicellular organismal development; obsolete regulation of cellular macromolecule biosynthetic process; obsolete negative regulation of cellular macromolecule biosynthetic process; regulation of cell motility; obsolete regulation of actin cytoskeleton reorganization; obsolete positive regulation of actin cytoskeleton reorganization; obsolete positive regulation of signaling receptor activity; regulation of terminal button organization; regulation of RNA biosynthetic process
Q7Z2W9	146.109	120.364	123.298	186.656	156.355	224.934	129.924	189.315	0.0503601	0.484811	0.287389	-0.543122	0.686284	-1.45712	0.138156	none	MRPL21	Large ribosomal subunit protein bL21m	reviewed	RM21_HUMAN	MRPL21	Homo sapiens (Human)	205			3D-structure;Alternative splicing;Mitochondrion;Proteomics identification;Reference proteome;Ribonucleoprotein;Ribosomal protein;Transit peptide	KW-0002; KW-0025; KW-0496; KW-1267; KW-1185; KW-0687; KW-0689; KW-0809								Q7Z2W9;	Q7Z2W9;	ENST00000362034.7 [Q7Z2W9-1];ENST00000450904.6 [Q7Z2W9-2];	219927;	KOG1686;	R-HSA-5368286;R-HSA-5389840;R-HSA-5419276;	IPR028909;IPR036164;IPR001787;	PF00829;	GO:0003723; GO:0003735; GO:0005739; GO:0005743; GO:0005762; GO:0032543; GO:0000313; GO:0000315; GO:0003674; GO:0003676; GO:0005198; GO:0005488; GO:0005575; GO:0005622; GO:0005623; GO:0005737; GO:0005740; GO:0005759; GO:0005761; GO:0005840; GO:0006412; GO:0006414; GO:0006415; GO:0006518; GO:0006807; GO:0008150; GO:0008152; GO:0009058; GO:0009059; GO:0009987; GO:0010467; GO:0015934; GO:0016020; GO:0016043; GO:0019538; GO:0019866; GO:0022411; GO:0031090; GO:0031966; GO:0031967; GO:0031974; GO:0031975; GO:0032984; GO:0032991; GO:0034641; GO:0034645; GO:0043043; GO:0043170; GO:0043226; GO:0043227; GO:0043228; GO:0043229; GO:0043231; GO:0043232; GO:0043233; GO:0043603; GO:0043604; GO:0043933; GO:0044237; GO:0044238; GO:0044249; GO:0044260; GO:0044271; GO:0044391; GO:0044422; GO:0044424; GO:0044429; GO:0044444; GO:0044446; GO:0044464; GO:0070013; GO:0070125; GO:0070126; GO:0071704; GO:0071840; GO:0097159; GO:0098798; GO:0140053; GO:1901363; GO:1901564; GO:1901566; GO:1901576; GO:1990904	J	hsa:219927	hsa03010	MRPL21, L21mt, MRP-L21, bL21m; mitochondrial ribosomal protein L21	Ribosome	9606.ENSP00000354580	Mitochondrion, Mitochondrion_Nucleus, Cytosol_Mitochondrion, Mitochondrion_Peroxisome, Nucleus	RNA binding; structural constituent of ribosome; mitochondrion; mitochondrial inner membrane; mitochondrial large ribosomal subunit; mitochondrial translation; organellar ribosome; organellar large ribosomal subunit; molecular_function; nucleic acid binding; structural molecule activity; binding; cellular_component; intracellular anatomical structure; obsolete cell; cytoplasm; mitochondrial envelope; mitochondrial matrix; mitochondrial ribosome; ribosome; translation; translational elongation; translational termination; peptide metabolic process; obsolete nitrogen compound metabolic process; biological_process; metabolic process; biosynthetic process; macromolecule biosynthetic process; cellular process; gene expression; large ribosomal subunit; membrane; cellular component organization; protein metabolic process; organelle inner membrane; cellular component disassembly; organelle membrane; mitochondrial membrane; organelle envelope; membrane-enclosed lumen; obsolete envelope; protein-containing complex disassembly; protein-containing complex; obsolete cellular nitrogen compound metabolic process; obsolete cellular macromolecule biosynthetic process; peptide biosynthetic process; macromolecule metabolic process; organelle; membrane-bounded organelle; membraneless organelle; intracellular organelle; intracellular membrane-bounded organelle; intracellular membraneless organelle; organelle lumen; amide metabolic process; amide biosynthetic process; protein-containing complex organization; obsolete cellular metabolic process; primary metabolic process; obsolete cellular biosynthetic process; obsolete cellular macromolecule metabolic process; obsolete cellular nitrogen compound biosynthetic process; ribosomal subunit; obsolete organelle part; obsolete intracellular part; obsolete mitochondrial part; obsolete cytoplasmic part; obsolete intracellular organelle part; obsolete cell part; intracellular organelle lumen; mitochondrial translational elongation; mitochondrial translational termination; obsolete organic substance metabolic process; cellular component organization or biogenesis; obsolete organic cyclic compound binding; mitochondrial protein-containing complex; mitochondrial gene expression; heterocyclic compound binding; obsolete organonitrogen compound metabolic process; obsolete organonitrogen compound biosynthetic process; obsolete organic substance biosynthetic process; ribonucleoprotein complex
P60709	207539	205897	205183	255986	289999	226101	206206	257362	0.0503611	0.0991646	0.00403295	-0.319712	0.80123	-1.24808	0.138156	none	ACTB	Actin, cytoplasmic 1	reviewed	ACTB_HUMAN	ACTB	Homo sapiens (Human)	375		3.6.4.-	3D-structure;Acetylation;ATP-binding;Cytoplasm;Cytoskeleton;Deafness;Direct protein sequencing;Disease variant;Dystonia;Hydrolase;Intellectual disability;Isopeptide bond;Methylation;Nucleotide-binding;Nucleus;Oxidation;Proteomics identification;Reference proteome;Ubl conjugation	KW-0002; KW-0007; KW-0067; KW-0963; KW-0206; KW-0209; KW-0903; KW-0225; KW-1023; KW-0378; KW-0991; KW-1017; KW-0488; KW-0547; KW-0539; KW-0558; KW-1267; KW-1185; KW-0832			MOD_RES 1; /note="N-acetylmethionine"; /evidence="ECO:0000269|PubMed:36173861, ECO:0007744|PubMed:22814378"; MOD_RES 2; /note="N-acetylaspartate; in Actin, cytoplasmic 1, N-terminally processed"; /evidence="ECO:0000269|PubMed:29581253, ECO:0000269|PubMed:30028079, ECO:0000269|Ref.8, ECO:0007744|PubMed:19413330, ECO:0007744|PubMed:22223895, ECO:0007744|PubMed:22814378, ECO:0007744|PubMed:25944712"; MOD_RES 44; /note="Methionine (R)-sulfoxide"; /evidence="ECO:0000269|PubMed:29343822"; MOD_RES 47; /note="Methionine (R)-sulfoxide"; /evidence="ECO:0000269|PubMed:29343822"; MOD_RES 73; /note="Tele-methylhistidine"; /evidence="ECO:0000269|PubMed:30526847, ECO:0000269|PubMed:30626964, ECO:0000269|PubMed:30785395, ECO:0000269|PubMed:31388018, ECO:0000269|PubMed:32503840"; MOD_RES 84; /note="N6-methyllysine"; /evidence="ECO:0000269|PubMed:23673617"	PTM: ISGylated. {ECO:0000269|PubMed:16139798}.; PTM: Oxidation of Met-44 and Met-47 by MICALs (MICAL1, MICAL2 or MICAL3) to form methionine sulfoxide promotes actin filament depolymerization. MICAL1 and MICAL2 produce the (R)-S-oxide form. The (R)-S-oxide form is reverted by MSRB1 and MSRB2, which promote actin repolymerization. {ECO:0000269|PubMed:29343822}.; PTM: Monomethylation at Lys-84 (K84me1) regulates actin-myosin interaction and actomyosin-dependent processes (PubMed:23673617). Demethylation by ALKBH4 is required for maintaining actomyosin dynamics supporting normal cleavage furrow ingression during cytokinesis and cell migration (PubMed:23673617). {ECO:0000269|PubMed:23673617}.; PTM: Methylated at His-73 by SETD3 (PubMed:30526847, PubMed:30626964, PubMed:30785395, PubMed:31388018). Methylation at His-73 is required for smooth muscle contraction of the laboring uterus during delivery (By similarity). {ECO:0000250|UniProtKB:P60710, ECO:0000269|PubMed:30526847, ECO:0000269|PubMed:30626964, ECO:0000269|PubMed:30785395, ECO:0000269|PubMed:31388018}.; PTM: [Actin, cytoplasmic 1]: N-terminal cleavage of acetylated methionine of immature cytoplasmic actin by ACTMAP. {ECO:0000269|PubMed:36173861}.; PTM: [Actin, cytoplasmic 1, N-terminally processed]: N-terminal acetylation by NAA80 affects actin filament depolymerization and elongation, including elongation driven by formins (PubMed:29581253). In contrast, filament nucleation by the Arp2/3 complex is not affected (PubMed:29581253). {ECO:0000269|PubMed:29581253}.; PTM: (Microbial infection) Monomeric actin is cross-linked by V.cholerae toxins RtxA and VgrG1 in case of infection: bacterial toxins mediate the cross-link between Lys-50 of one monomer and Glu-270 of another actin monomer, resulting in formation of highly toxic actin oligomers that cause cell rounding (PubMed:19015515). The toxin can be highly efficient at very low concentrations by acting on formin homology family proteins: toxic actin oligomers bind with high affinity to formins and adversely affect both nucleation and elongation abilities of formins, causing their potent inhibition in both profilin-dependent and independent manners (PubMed:26228148). {ECO:0000305|PubMed:19015515, ECO:0000305|PubMed:26228148}.				P60709;	P60709;	ENST00000493945.6;ENST00000642480.2;ENST00000646664.1;ENST00000674681.1;ENST00000675515.1;	60;	KOG0676;	R-HSA-1445148;R-HSA-190873;R-HSA-196025;R-HSA-2029482;R-HSA-3214847;R-HSA-389957;R-HSA-390450;R-HSA-3928662;R-HSA-3928665;R-HSA-418990;R-HSA-437239;R-HSA-4420097;R-HSA-445095;R-HSA-446353;R-HSA-5250924;R-HSA-5626467;R-HSA-5663213;R-HSA-5663220;R-HSA-5674135;R-HSA-5689603;R-HSA-5696394;R-HSA-6802946;R-HSA-6802948;R-HSA-6802952;R-HSA-6802955;R-HSA-8856828;R-HSA-9035034;R-HSA-9649948;R-HSA-9656223;R-HSA-9662360;R-HSA-9662361;R-HSA-9664422;R-HSA-9824585;R-HSA-983231;R-HSA-9845323;R-HSA-9913351;	IPR004000;IPR020902;IPR004001;IPR043129;	PF00022;	GO:0000776; GO:0000785; GO:0000786; GO:0001738; GO:0005200; GO:0005524; GO:0005615; GO:0005634; GO:0005654; GO:0005737; GO:0005829; GO:0005856; GO:0005884; GO:0005886; GO:0005903; GO:0005911; GO:0005912; GO:0005925; GO:0006338; GO:0006357; GO:0007010; GO:0007163; GO:0007409; GO:0008284; GO:0015629; GO:0016020; GO:0016363; GO:0016514; GO:0016586; GO:0016887; GO:0019894; GO:0019901; GO:0021762; GO:0030027; GO:0030071; GO:0030235; GO:0030424; GO:0030863; GO:0030957; GO:0031982; GO:0032991; GO:0034333; GO:0035060; GO:0035267; GO:0035633; GO:0036464; GO:0042802; GO:0042981; GO:0043296; GO:0044305; GO:0045176; GO:0045202; GO:0045582; GO:0045596; GO:0045597; GO:0045663; GO:0045893; GO:0048156; GO:0048870; GO:0050998; GO:0051621; GO:0051623; GO:0051726; GO:0070062; GO:0070160; GO:0070316; GO:0070527; GO:0071564; GO:0071565; GO:0071896; GO:0072562; GO:0072749; GO:0097433; GO:0098685; GO:0098793; GO:0098871; GO:0098973; GO:0098978; GO:0140092; GO:0140288; GO:0141108; GO:0150111; GO:1900242; GO:1902459; GO:1903076; GO:1905168; GO:1990904; GO:2000045; GO:2000779; GO:2000781; GO:2000819; GO:0000079; GO:0000123; GO:0000166; GO:0000902; GO:0000904; GO:0001654; GO:0001725; GO:0001932; GO:0001933; GO:0002102; GO:0002252; GO:0002253; GO:0002376; GO:0002429; GO:0002431; GO:0002433; GO:0002682; GO:0002684; GO:0002757; GO:0002764; GO:0002768; GO:0003674; GO:0005198; GO:0005488; GO:0005515; GO:0005575; GO:0005622; GO:0005623; GO:0005924; GO:0005938; GO:0006469; GO:0006508; GO:0006807; GO:0006810; GO:0006897; GO:0006909; GO:0006928; GO:0006950; GO:0006996; GO:0007154; GO:0007165; GO:0007166; GO:0007167; GO:0007169; GO:0007275; GO:0007399; GO:0007423; GO:0007623; GO:0008092; GO:0008134; GO:0008144; GO:0008150; GO:0008152; GO:0009605; GO:0009612; GO:0009628; GO:0009636; GO:0009653; GO:0009719; GO:0009892; GO:0009893; GO:0009987; GO:0010033; GO:0010046; GO:0010243; GO:0010468; GO:0010563; GO:0010604; GO:0010605; GO:0010628; GO:0014069; GO:0014070; GO:0016043; GO:0016192; GO:0016579; GO:0017076; GO:0019220; GO:0019222; GO:0019538; GO:0019899; GO:0019900; GO:0022008; GO:0022607; GO:0022898; GO:0023052; GO:0030029; GO:0030030; GO:0030036; GO:0030054; GO:0030055; GO:0030154; GO:0030182; GO:0030554; GO:0031175; GO:0031248; GO:0031252; GO:0031323; GO:0031324; GO:0031399; GO:0031400; GO:0031974; GO:0031981; GO:0032091; GO:0032279; GO:0032409; GO:0032432; GO:0032501; GO:0032502; GO:0032553; GO:0032555; GO:0032559; GO:0032879; GO:0032880; GO:0032989; GO:0032990; GO:0033673; GO:0034329; GO:0034330; GO:0034762; GO:0035639; GO:0035770; GO:0035902; GO:0036094; GO:0036146; GO:0036211; GO:0038093; GO:0038094; GO:0038096; GO:0040011; GO:0040029; GO:0042221; GO:0042325; GO:0042326; GO:0042641; GO:0042995; GO:0043005; GO:0043010; GO:0043086; GO:0043167; GO:0043168; GO:0043170; GO:0043189; GO:0043209; GO:0043226; GO:0043227; GO:0043228; GO:0043229; GO:0043231; GO:0043232; GO:0043233; GO:0043393; GO:0043412; GO:0043549; GO:0044085; GO:0044092; GO:0044237; GO:0044238; GO:0044260; GO:0044422; GO:0044424; GO:0044425; GO:0044428; GO:0044430; GO:0044444; GO:0044446; GO:0044448; GO:0044451; GO:0044456; GO:0044464; GO:0045121; GO:0045815; GO:0045859; GO:0045936; GO:0048013; GO:0048468; GO:0048511; GO:0048513; GO:0048518; GO:0048519; GO:0048523; GO:0048583; GO:0048584; GO:0048666; GO:0048667; GO:0048699; GO:0048731; GO:0048812; GO:0048856; GO:0048858; GO:0048869; GO:0050776; GO:0050778; GO:0050789; GO:0050790; GO:0050794; GO:0050808; GO:0050896; GO:0051049; GO:0051050; GO:0051098; GO:0051100; GO:0051171; GO:0051172; GO:0051174; GO:0051179; GO:0051234; GO:0051246; GO:0051248; GO:0051338; GO:0051348; GO:0051602; GO:0051674; GO:0051716; GO:0060041; GO:0060255; GO:0060341; GO:0061024; GO:0061478; GO:0061564; GO:0065007; GO:0065009; GO:0070013; GO:0070161; GO:0070646; GO:0070647; GO:0070887; GO:0071214; GO:0071257; GO:0071310; GO:0071407; GO:0071417; GO:0071495; GO:0071704; GO:0071840; GO:0071900; GO:0071944; GO:0080090; GO:0097159; GO:0097237; GO:0097367; GO:0097458; GO:0097517; GO:0098657; GO:0098794; GO:0098857; GO:0098918; GO:0098974; GO:0098984; GO:0099173; GO:0099186; GO:0099188; GO:0099568; GO:0099572; GO:0104004; GO:0120025; GO:0120036; GO:0120039; GO:1901265; GO:1901328; GO:1901363; GO:1901564; GO:1901698; GO:1901699; GO:1901700; GO:1901701; GO:1902493; GO:1902494; GO:1902562; GO:1904029; GO:1904030; GO:1904375; GO:1905475; GO:1990234	Z	hsa:60;;hsa:71;hsa:59;hsa:70;hsa:58	hsa03082|hsa04015|hsa04145|hsa04210|hsa04390|hsa04510|hsa04520|hsa04530|hsa04611|hsa04613|hsa04670|hsa04714|hsa04810|hsa04814|hsa04820|hsa04919|hsa04921|hsa04971|hsa05014|hsa05100|hsa05110|hsa05130|hsa05131|hsa05132|hsa05135|hsa05164|hsa05205|hsa05225|hsa05410|hsa05412|hsa05414|hsa05416|hsa05418;hsa03082|hsa04015|hsa04145|hsa04210|hsa04390|hsa04510|hsa04520|hsa04530|hsa04611|hsa04613|hsa04670|hsa04714|hsa04810|hsa04814|hsa04820|hsa04919|hsa04921|hsa04971|hsa05014|hsa05100|hsa05110|hsa05130|hsa05131|hsa05132|hsa05135|hsa05164|hsa05205|hsa05225|hsa05410|hsa05412|hsa05414|hsa05416|hsa05418;hsa04270|hsa04371|hsa04814|hsa04926;hsa04260|hsa04261|hsa04814|hsa04820|hsa05410|hsa05414;hsa04814|hsa04820	ACTB, BKRNS, BNS, BRWS1, CSMH, DDS1, PS1TP5BP1, THC8; actin beta;ACTG1, ACT, ACTG, DFNA20, DFNA26, HEL-176; actin gamma 1;ACTA2, ACTSA, SMDYS; actin alpha 2, smooth muscle;ACTC1, ACTC, ASD5, CMD1R, CMH11, LVNC4; actin alpha cardiac muscle 1;ACTA1, ACTA, ASMA, CFTD, CFTD1, CFTDM, CMYO2A, CMYO2B, CMYO2C, CMYP2A, CMYP2B, CMYP2C, MPFD, NEM1, NEM2, NEM3, SHPM; actin alpha 1, skeletal muscle	ATP-dependent chromatin remodeling|Rap1 signaling pathway|Phagosome|Apoptosis|Hippo signaling pathway|Focal adhesion|Adherens junction|Tight junction|Platelet activation|Neutrophil extracellular trap formation|Leukocyte transendothelial migration|Thermogenesis|Regulation of actin cytoskeleton|Motor proteins|Cytoskeleton in muscle cells|Thyroid hormone signaling pathway|Oxytocin signaling pathway|Gastric acid secretion|Amyotrophic lateral sclerosis|Bacterial invasion of epithelial cells|Vibrio cholerae infection|Pathogenic Escherichia coli infection|Shigellosis|Salmonella infection|Yersinia infection|Influenza A|Proteoglycans in cancer|Hepatocellular carcinoma|Hypertrophic cardiomyopathy|Arrhythmogenic right ventricular cardiomyopathy|Dilated cardiomyopathy|Viral myocarditis|Fluid shear stress and atherosclerosis;ATP-dependent chromatin remodeling|Rap1 signaling pathway|Phagosome|Apoptosis|Hippo signaling pathway|Focal adhesion|Adherens junction|Tight junction|Platelet activation|Neutrophil extracellular trap formation|Leukocyte transendothelial migration|Thermogenesis|Regulation of actin cytoskeleton|Motor proteins|Cytoskeleton in muscle cells|Thyroid hormone signaling pathway|Oxytocin signaling pathway|Gastric acid secretion|Amyotrophic lateral sclerosis|Bacterial invasion of epithelial cells|Vibrio cholerae infection|Pathogenic Escherichia coli infection|Shigellosis|Salmonella infection|Yersinia infection|Influenza A|Proteoglycans in cancer|Hepatocellular carcinoma|Hypertrophic cardiomyopathy|Arrhythmogenic right ventricular cardiomyopathy|Dilated cardiomyopathy|Viral myocarditis|Fluid shear stress and atherosclerosis;Vascular smooth muscle contraction|Apelin signaling pathway|Motor proteins|Relaxin signaling pathway;Cardiac muscle contraction|Adrenergic signaling in cardiomyocytes|Motor proteins|Cytoskeleton in muscle cells|Hypertrophic cardiomyopathy|Dilated cardiomyopathy;Motor proteins|Cytoskeleton in muscle cells	9606.ENSP00000494750	Cytoskeleton	kinetochore; chromatin; nucleosome; morphogenesis of a polarized epithelium; structural constituent of cytoskeleton; ATP binding; extracellular space; nucleus; nucleoplasm; cytoplasm; cytosol; cytoskeleton; actin filament; plasma membrane; brush border; cell-cell junction; adherens junction; focal adhesion; chromatin remodeling; regulation of transcription by RNA polymerase II; cytoskeleton organization; establishment or maintenance of cell polarity; axonogenesis; positive regulation of cell population proliferation; actin cytoskeleton; membrane; nuclear matrix; SWI/SNF complex; RSC-type complex; ATP hydrolysis activity; kinesin binding; protein kinase binding; substantia nigra development; lamellipodium; regulation of mitotic metaphase/anaphase transition; nitric-oxide synthase regulator activity; axon; cortical cytoskeleton; Tat protein binding; vesicle; protein-containing complex; adherens junction assembly; brahma complex; NuA4 histone acetyltransferase complex; maintenance of blood-brain barrier; cytoplasmic ribonucleoprotein granule; identical protein binding; regulation of apoptotic process; apical junction complex; calyx of Held; apical protein localization; synapse; positive regulation of T cell differentiation; negative regulation of cell differentiation; positive regulation of cell differentiation; positive regulation of myoblast differentiation; positive regulation of DNA-templated transcription; tau protein binding; cell motility; nitric-oxide synthase binding; regulation of norepinephrine uptake; positive regulation of norepinephrine uptake; regulation of cell cycle; extracellular exosome; tight junction; regulation of G0 to G1 transition; platelet aggregation; npBAF complex; nBAF complex; protein localization to adherens junction; blood microparticle; cellular response to cytochalasin B; dense body; Schaffer collateral - CA1 synapse; presynapse; postsynaptic actin cytoskeleton; structural constituent of postsynaptic actin cytoskeleton; glutamatergic synapse; bBAF complex; GBAF complex; transporter regulator activity; regulation of transepithelial transport; regulation of synaptic vesicle endocytosis; positive regulation of stem cell population maintenance; regulation of protein localization to plasma membrane; positive regulation of double-strand break repair via homologous recombination; ribonucleoprotein complex; regulation of G1/S transition of mitotic cell cycle; regulation of double-strand break repair; positive regulation of double-strand break repair; regulation of nucleotide-excision repair; regulation of cyclin-dependent protein serine/threonine kinase activity; histone acetyltransferase complex; nucleotide binding; cell morphogenesis; obsolete cell morphogenesis involved in differentiation; eye development; stress fiber; regulation of protein phosphorylation; negative regulation of protein phosphorylation; podosome; immune effector process; activation of immune response; immune system process; immune response-activating cell surface receptor signaling pathway; Fc receptor mediated stimulatory signaling pathway; immune response-regulating cell surface receptor signaling pathway involved in phagocytosis; regulation of immune system process; positive regulation of immune system process; immune response-activating signaling pathway; immune response-regulating signaling pathway; immune response-regulating cell surface receptor signaling pathway; molecular_function; structural molecule activity; binding; protein binding; cellular_component; intracellular anatomical structure; obsolete cell; obsolete cell-substrate adherens junction; cell cortex; negative regulation of protein kinase activity; proteolysis; obsolete nitrogen compound metabolic process; transport; endocytosis; phagocytosis; obsolete movement of cell or subcellular component; response to stress; organelle organization; cell communication; signal transduction; cell surface receptor signaling pathway; enzyme-linked receptor protein signaling pathway; cell surface receptor protein tyrosine kinase signaling pathway; multicellular organism development; nervous system development; sensory organ development; circadian rhythm; cytoskeletal protein binding; transcription factor binding; obsolete drug binding; biological_process; metabolic process; response to external stimulus; response to mechanical stimulus; response to abiotic stimulus; response to toxic substance; anatomical structure morphogenesis; response to endogenous stimulus; negative regulation of metabolic process; positive regulation of metabolic process; cellular process; obsolete response to organic substance; response to mycotoxin; obsolete response to organonitrogen compound; regulation of gene expression; negative regulation of phosphorus metabolic process; positive regulation of macromolecule metabolic process; negative regulation of macromolecule metabolic process; positive regulation of gene expression; postsynaptic density; obsolete response to organic cyclic compound; cellular component organization; vesicle-mediated transport; protein deubiquitination; purine nucleotide binding; regulation of phosphate metabolic process; regulation of metabolic process; protein metabolic process; enzyme binding; kinase binding; neurogenesis; cellular component assembly; regulation of transmembrane transporter activity; signaling; actin filament-based process; cell projection organization; actin cytoskeleton organization; cell junction; cell-substrate junction; cell differentiation; neuron differentiation; adenyl nucleotide binding; neuron projection development; protein acetyltransferase complex; cell leading edge; obsolete regulation of cellular metabolic process; obsolete negative regulation of cellular metabolic process; regulation of protein modification process; negative regulation of protein modification process; membrane-enclosed lumen; nuclear lumen; negative regulation of protein binding; asymmetric synapse; regulation of transporter activity; actin filament bundle; multicellular organismal process; developmental process; ribonucleotide binding; purine ribonucleotide binding; adenyl ribonucleotide binding; regulation of localization; regulation of protein localization; cellular anatomical entity morphogenesis; obsolete cell part morphogenesis; negative regulation of kinase activity; cell junction assembly; cell junction organization; regulation of transmembrane transport; purine ribonucleoside triphosphate binding; ribonucleoprotein granule; response to immobilization stress; small molecule binding; cellular response to mycotoxin; protein modification process; Fc receptor signaling pathway; Fc-gamma receptor signaling pathway; Fc-gamma receptor signaling pathway involved in phagocytosis; locomotion; epigenetic regulation of gene expression; response to chemical; regulation of phosphorylation; negative regulation of phosphorylation; actomyosin; cell projection; neuron projection; camera-type eye development; negative regulation of catalytic activity; ion binding; anion binding; macromolecule metabolic process; H4/H2A histone acetyltransferase complex; myelin sheath; organelle; membrane-bounded organelle; membraneless organelle; intracellular organelle; intracellular membrane-bounded organelle; intracellular membraneless organelle; organelle lumen; regulation of protein binding; macromolecule modification; regulation of kinase activity; cellular component biogenesis; negative regulation of molecular function; obsolete cellular metabolic process; primary metabolic process; obsolete cellular macromolecule metabolic process; obsolete organelle part; obsolete intracellular part; obsolete membrane part; obsolete nuclear part; obsolete cytoskeletal part; obsolete cytoplasmic part; obsolete intracellular organelle part; obsolete cell cortex part; obsolete nucleoplasm part; obsolete synapse part; obsolete cell part; membrane raft; transcription initiation-coupled chromatin remodeling; regulation of protein kinase activity; negative regulation of phosphate metabolic process; ephrin receptor signaling pathway; cell development; rhythmic process; animal organ development; positive regulation of biological process; negative regulation of biological process; negative regulation of cellular process; regulation of response to stimulus; positive regulation of response to stimulus; neuron development; cell morphogenesis involved in neuron differentiation; generation of neurons; system development; neuron projection morphogenesis; anatomical structure development; cell projection morphogenesis; cellular developmental process; regulation of immune response; positive regulation of immune response; regulation of biological process; regulation of catalytic activity; regulation of cellular process; synapse organization; response to stimulus; regulation of transport; positive regulation of transport; regulation of binding; negative regulation of binding; obsolete regulation of nitrogen compound metabolic process; obsolete negative regulation of nitrogen compound metabolic process; regulation of phosphorus metabolic process; localization; establishment of localization; regulation of protein metabolic process; negative regulation of protein metabolic process; regulation of transferase activity; negative regulation of transferase activity; response to electrical stimulus; localization of cell; cellular response to stimulus; retina development in camera-type eye; regulation of macromolecule metabolic process; regulation of cellular localization; membrane organization; response to platelet aggregation inhibitor; axon development; biological regulation; regulation of molecular function; intracellular organelle lumen; anchoring junction; protein modification by small protein removal; protein modification by small protein conjugation or removal; cellular response to chemical stimulus; cellular response to abiotic stimulus; cellular response to electrical stimulus; obsolete cellular response to organic substance; obsolete cellular response to organic cyclic compound; obsolete cellular response to organonitrogen compound; cellular response to endogenous stimulus; obsolete organic substance metabolic process; cellular component organization or biogenesis; regulation of protein serine/threonine kinase activity; cell periphery; regulation of primary metabolic process; obsolete organic cyclic compound binding; cellular response to toxic substance; carbohydrate derivative binding; obsolete neuron part; contractile actin filament bundle; import into cell; postsynapse; membrane microdomain; structural constituent of synapse; postsynaptic actin cytoskeleton organization; neuron to neuron synapse; postsynapse organization; structural constituent of postsynapse; postsynaptic cytoskeleton organization; cytoplasmic region; postsynaptic specialization; cellular response to environmental stimulus; plasma membrane bounded cell projection; plasma membrane bounded cell projection organization; plasma membrane bounded cell projection morphogenesis; nucleoside phosphate binding; response to cytochalasin B; heterocyclic compound binding; obsolete organonitrogen compound metabolic process; response to nitrogen compound; cellular response to nitrogen compound; response to oxygen-containing compound; cellular response to oxygen-containing compound; acetyltransferase complex; catalytic complex; H4 histone acetyltransferase complex; obsolete regulation of cyclin-dependent protein kinase activity; negative regulation of cyclin-dependent protein kinase activity; regulation of protein localization to cell periphery; regulation of protein localization to membrane; transferase complex
Q96P53	14.7439	8.58461	5.97715	22.6278	17.6818	33.5663	9.76856	24.6253	0.0503624	0.785106	0.467062	-1.33392	0.396688	-2.52087	0.138156	none	WDFY2	WD repeat and FYVE domain-containing protein 2	reviewed	WDFY2_HUMAN	WDFY2 WDF2 ZFYVE22	Homo sapiens (Human)	400			Cytoplasm;Endosome;Metal-binding;Proteomics identification;Reference proteome;Repeat;WD repeat;Zinc;Zinc-finger	KW-0963; KW-0967; KW-0479; KW-1267; KW-1185; KW-0677; KW-0853; KW-0862; KW-0863								Q96P53;	Q96P53;	ENST00000298125.7;	115825;	KOG1409;		IPR020472;IPR015943;IPR019775;IPR036322;IPR001680;IPR042234;IPR000306;IPR017455;IPR011011;IPR013083;	PF01363;PF00400;	GO:0001934; GO:0005769; GO:0008270; GO:0031982; GO:0043231; GO:0045600; GO:0001932; GO:0002682; GO:0002684; GO:0003674; GO:0005488; GO:0005515; GO:0005543; GO:0005545; GO:0005575; GO:0005622; GO:0005623; GO:0005634; GO:0005737; GO:0005768; GO:0005829; GO:0006810; GO:0006897; GO:0008150; GO:0008289; GO:0009893; GO:0009966; GO:0009967; GO:0010562; GO:0010604; GO:0010646; GO:0010647; GO:0012505; GO:0016192; GO:0019220; GO:0019222; GO:0019899; GO:0019900; GO:0019901; GO:0023051; GO:0023056; GO:0031323; GO:0031325; GO:0031347; GO:0031349; GO:0031399; GO:0031401; GO:0031410; GO:0032266; GO:0034121; GO:0034123; GO:0034139; GO:0034141; GO:0034143; GO:0034145; GO:0035091; GO:0042325; GO:0042327; GO:0043167; GO:0043168; GO:0043169; GO:0043226; GO:0043227; GO:0043229; GO:0044424; GO:0044444; GO:0044464; GO:0045088; GO:0045089; GO:0045595; GO:0045597; GO:0045598; GO:0045937; GO:0046872; GO:0046914; GO:0048518; GO:0048522; GO:0048583; GO:0048584; GO:0050776; GO:0050778; GO:0050789; GO:0050793; GO:0050794; GO:0051094; GO:0051171; GO:0051173; GO:0051174; GO:0051179; GO:0051234; GO:0051246; GO:0051247; GO:0060255; GO:0065007; GO:0080090; GO:0080134; GO:0097708; GO:0098657; GO:1901981	S	hsa:115825;;hsa:9146;hsa:6877;hsa:10885;hsa:80230;hsa:8945	hsa03250|hsa04144|hsa04145;hsa03022;hsa03008;hsa04144;hsa04114|hsa04120|hsa04218|hsa04310|hsa04340|hsa04390|hsa04710|hsa05131|hsa05170	HGS, HRS; hepatocyte growth factor-regulated tyrosine kinase substrate;TAF5, TAF(II)100, TAF2D, TAFII-100, TAFII100; TATA-box binding protein associated factor 5;WDR3, DIP2, UTP12; WD repeat domain 3;RUFY1, RABIP4, ZFYVE12; RUN and FYVE domain containing 1;BTRC, BETA-TRCP, FBW1A, FBXW1, FBXW1A, FWD1, bTrCP, bTrCP1, betaTrCP; beta-transducin repeat containing E3 ubiquitin protein ligase	Viral life cycle - HIV-1|Endocytosis|Phagosome;Basal transcription factors;Ribosome biogenesis in eukaryotes;Endocytosis;Oocyte meiosis|Ubiquitin mediated proteolysis|Cellular senescence|Wnt signaling pathway|Hedgehog signaling pathway|Hippo signaling pathway|Circadian rhythm|Shigellosis|Human immunodeficiency virus 1 infection	9606.ENSP00000298125	Cytosol, Cytosol_Nucleus, Nucleus, Extracellular	positive regulation of protein phosphorylation; early endosome; zinc ion binding; vesicle; intracellular membrane-bounded organelle; positive regulation of fat cell differentiation; regulation of protein phosphorylation; regulation of immune system process; positive regulation of immune system process; molecular_function; binding; protein binding; phospholipid binding; 1-phosphatidylinositol binding; cellular_component; intracellular anatomical structure; obsolete cell; nucleus; cytoplasm; endosome; cytosol; transport; endocytosis; biological_process; lipid binding; positive regulation of metabolic process; regulation of signal transduction; positive regulation of signal transduction; positive regulation of phosphorus metabolic process; positive regulation of macromolecule metabolic process; regulation of cell communication; positive regulation of cell communication; endomembrane system; vesicle-mediated transport; regulation of phosphate metabolic process; regulation of metabolic process; enzyme binding; kinase binding; protein kinase binding; regulation of signaling; positive regulation of signaling; obsolete regulation of cellular metabolic process; obsolete positive regulation of cellular metabolic process; regulation of defense response; positive regulation of defense response; regulation of protein modification process; positive regulation of protein modification process; cytoplasmic vesicle; phosphatidylinositol-3-phosphate binding; regulation of toll-like receptor signaling pathway; positive regulation of toll-like receptor signaling pathway; regulation of toll-like receptor 3 signaling pathway; positive regulation of toll-like receptor 3 signaling pathway; regulation of toll-like receptor 4 signaling pathway; positive regulation of toll-like receptor 4 signaling pathway; phosphatidylinositol binding; regulation of phosphorylation; positive regulation of phosphorylation; ion binding; anion binding; cation binding; organelle; membrane-bounded organelle; intracellular organelle; obsolete intracellular part; obsolete cytoplasmic part; obsolete cell part; regulation of innate immune response; positive regulation of innate immune response; regulation of cell differentiation; positive regulation of cell differentiation; regulation of fat cell differentiation; positive regulation of phosphate metabolic process; metal ion binding; transition metal ion binding; positive regulation of biological process; positive regulation of cellular process; regulation of response to stimulus; positive regulation of response to stimulus; regulation of immune response; positive regulation of immune response; regulation of biological process; regulation of developmental process; regulation of cellular process; positive regulation of developmental process; obsolete regulation of nitrogen compound metabolic process; obsolete positive regulation of nitrogen compound metabolic process; regulation of phosphorus metabolic process; localization; establishment of localization; regulation of protein metabolic process; positive regulation of protein metabolic process; regulation of macromolecule metabolic process; biological regulation; regulation of primary metabolic process; regulation of response to stress; intracellular vesicle; import into cell; phosphatidylinositol phosphate binding
Q9BT40	20.2765	28.4105	32.2856	40.4406	61.0103	41.9168	26.9909	47.7892	0.0503642	0.778477	0.441785	-0.824215	0.564789	-1.77057	0.138156	none	INPP5K	Inositol polyphosphate 5-phosphatase K	reviewed	INP5K_HUMAN	INPP5K PPS SKIP	Homo sapiens (Human)	448		3.1.3.36; 3.1.3.56; 3.1.3.86	Alternative splicing;Cataract;Congenital muscular dystrophy;Cytoplasm;Disease variant;Endoplasmic reticulum;Hydrolase;Intellectual disability;Lipid metabolism;Proteomics identification;Reference proteome	KW-0025; KW-0898; KW-0912; KW-0963; KW-0225; KW-0256; KW-0378; KW-0991; KW-0443; KW-1267; KW-1185								Q9BT40;	Q9BT40;	ENST00000320345.10 [Q9BT40-2];ENST00000406424.8 [Q9BT40-2];ENST00000421807.7 [Q9BT40-1];	51763;	KOG0565;	R-HSA-1660499;	IPR036691;IPR046985;IPR000300;IPR041611;	PF22669;PF17751;	GO:0001701; GO:0001726; GO:0004439; GO:0005000; GO:0005634; GO:0005737; GO:0005783; GO:0005802; GO:0005829; GO:0005886; GO:0005979; GO:0006661; GO:0007186; GO:0010829; GO:0016020; GO:0016312; GO:0030036; GO:0032587; GO:0032869; GO:0032870; GO:0034485; GO:0034594; GO:0034595; GO:0035305; GO:0035810; GO:0042577; GO:0042593; GO:0043005; GO:0043922; GO:0045719; GO:0045869; GO:0045892; GO:0045893; GO:0046030; GO:0046627; GO:0046856; GO:0048471; GO:0051497; GO:0051898; GO:0051926; GO:0052658; GO:0052659; GO:0071320; GO:0071356; GO:0071364; GO:0072659; GO:0090315; GO:0097178; GO:2001153; GO:0001653; GO:0001932; GO:0001933; GO:0003008; GO:0003014; GO:0003674; GO:0003824; GO:0004445; GO:0004888; GO:0004930; GO:0005488; GO:0005515; GO:0005575; GO:0005622; GO:0005623; GO:0005794; GO:0005975; GO:0006066; GO:0006109; GO:0006355; GO:0006469; GO:0006629; GO:0006644; GO:0006650; GO:0006793; GO:0006796; GO:0006996; GO:0007010; GO:0007154; GO:0007165; GO:0007275; GO:0007399; GO:0008104; GO:0008150; GO:0008152; GO:0008528; GO:0008610; GO:0008654; GO:0009056; GO:0009058; GO:0009719; GO:0009725; GO:0009790; GO:0009792; GO:0009889; GO:0009890; GO:0009891; GO:0009892; GO:0009893; GO:0009966; GO:0009968; GO:0009987; GO:0010033; GO:0010243; GO:0010468; GO:0010556; GO:0010557; GO:0010558; GO:0010563; GO:0010604; GO:0010605; GO:0010628; GO:0010629; GO:0010639; GO:0010646; GO:0010648; GO:0010675; GO:0010677; GO:0010721; GO:0010799; GO:0010801; GO:0010827; GO:0010906; GO:0010959; GO:0010962; GO:0010975; GO:0010977; GO:0012505; GO:0014070; GO:0014074; GO:0016043; GO:0016311; GO:0016787; GO:0016788; GO:0016791; GO:0017124; GO:0019219; GO:0019220; GO:0019222; GO:0019637; GO:0019751; GO:0019904; GO:0022008; GO:0022607; GO:0023051; GO:0023052; GO:0023057; GO:0030029; GO:0030030; GO:0030031; GO:0030154; GO:0030258; GO:0030424; GO:0030425; GO:0030426; GO:0030427; GO:0031110; GO:0031111; GO:0031113; GO:0031115; GO:0031252; GO:0031253; GO:0031256; GO:0031323; GO:0031324; GO:0031325; GO:0031326; GO:0031327; GO:0031328; GO:0031333; GO:0031344; GO:0031345; GO:0031399; GO:0031400; GO:0031529; GO:0031984; GO:0032231; GO:0032232; GO:0032271; GO:0032272; GO:0032386; GO:0032387; GO:0032501; GO:0032502; GO:0032868; GO:0032879; GO:0032880; GO:0032881; GO:0032885; GO:0032886; GO:0032897; GO:0032956; GO:0032970; GO:0033036; GO:0033043; GO:0033135; GO:0033137; GO:0033157; GO:0033267; GO:0033500; GO:0033673; GO:0034097; GO:0034593; GO:0034612; GO:0034762; GO:0034763; GO:0035303; GO:0035809; GO:0035821; GO:0036477; GO:0038023; GO:0042221; GO:0042325; GO:0042326; GO:0042578; GO:0042592; GO:0042995; GO:0043009; GO:0043086; GO:0043198; GO:0043226; GO:0043227; GO:0043229; GO:0043231; GO:0043254; GO:0043255; GO:0043269; GO:0043271; GO:0043405; GO:0043407; GO:0043408; GO:0043409; GO:0043434; GO:0043467; GO:0043549; GO:0043647; GO:0043900; GO:0043901; GO:0043903; GO:0043921; GO:0044057; GO:0044085; GO:0044087; GO:0044092; GO:0044237; GO:0044238; GO:0044249; GO:0044255; GO:0044262; GO:0044281; GO:0044282; GO:0044403; GO:0044419; GO:0044422; GO:0044424; GO:0044425; GO:0044431; GO:0044444; GO:0044446; GO:0044459; GO:0044463; GO:0044464; GO:0045017; GO:0045069; GO:0045071; GO:0045091; GO:0045595; GO:0045596; GO:0045664; GO:0045665; GO:0045859; GO:0045912; GO:0045934; GO:0045935; GO:0045936; GO:0046164; GO:0046174; GO:0046434; GO:0046474; GO:0046486; GO:0046488; GO:0046626; GO:0046683; GO:0046782; GO:0046838; GO:0046839; GO:0046855; GO:0048518; GO:0048519; GO:0048522; GO:0048523; GO:0048525; GO:0048583; GO:0048585; GO:0048699; GO:0048731; GO:0048856; GO:0048869; GO:0048878; GO:0050767; GO:0050768; GO:0050789; GO:0050790; GO:0050792; GO:0050793; GO:0050794; GO:0050878; GO:0050896; GO:0051049; GO:0051050; GO:0051051; GO:0051093; GO:0051128; GO:0051129; GO:0051171; GO:0051172; GO:0051173; GO:0051174; GO:0051179; GO:0051223; GO:0051224; GO:0051239; GO:0051240; GO:0051241; GO:0051246; GO:0051248; GO:0051252; GO:0051253; GO:0051254; GO:0051338; GO:0051348; GO:0051492; GO:0051493; GO:0051494; GO:0051591; GO:0051641; GO:0051702; GO:0051704; GO:0051716; GO:0051817; GO:0051851; GO:0051896; GO:0051924; GO:0051960; GO:0051961; GO:0052312; GO:0052472; GO:0052743; GO:0052745; GO:0052866; GO:0060089; GO:0060255; GO:0060284; GO:0060341; GO:0062012; GO:0065007; GO:0065008; GO:0065009; GO:0070201; GO:0070507; GO:0070727; GO:0070848; GO:0070849; GO:0070873; GO:0070874; GO:0070887; GO:0071310; GO:0071345; GO:0071363; GO:0071375; GO:0071407; GO:0071417; GO:0071495; GO:0071545; GO:0071704; GO:0071840; GO:0071900; GO:0071901; GO:0071944; GO:0072657; GO:0080090; GO:0090087; GO:0090313; GO:0090317; GO:0090407; GO:0097447; GO:0097458; GO:0098590; GO:0098791; GO:0098801; GO:0106019; GO:0110020; GO:0110053; GO:0120025; GO:0120031; GO:0120035; GO:0120036; GO:0120038; GO:0150034; GO:1900076; GO:1900077; GO:1901575; GO:1901576; GO:1901615; GO:1901616; GO:1901652; GO:1901653; GO:1901698; GO:1901699; GO:1901700; GO:1901701; GO:1902531; GO:1902532; GO:1902679; GO:1902680; GO:1902903; GO:1902904; GO:1903506; GO:1903507; GO:1903508; GO:1903533; GO:1903828; GO:1903900; GO:1903901; GO:1904950; GO:1905475; GO:1905476; GO:1990778; GO:2000026; GO:2000112; GO:2000113; GO:2000465; GO:2000466; GO:2001141; GO:2001151	U	hsa:51763;;hsa:27124;hsa:3633;hsa:8867;hsa:8871;hsa:3636	hsa00562|hsa01100;hsa00562|hsa01100;hsa00562|hsa01100|hsa04070;hsa00562|hsa01100|hsa04070;hsa00562|hsa01100|hsa04070;hsa00562|hsa01100|hsa04070|hsa04662|hsa04666|hsa04910	INPP5K, MDCCAID, PPS, SKIP; inositol polyphosphate-5-phosphatase K;INPP5J, INPP5, PIB5PA, PIPP; inositol polyphosphate-5-phosphatase J;INPP5B, 5PTase; inositol polyphosphate-5-phosphatase B;SYNJ1, DEE53, EIEE53, INPP5G, PARK20; synaptojanin 1;SYNJ2, INPP5H; synaptojanin 2;INPPL1, OPSMD, SHIP2; inositol polyphosphate phosphatase like 1	Inositol phosphate metabolism|Metabolic pathways;Inositol phosphate metabolism|Metabolic pathways;Inositol phosphate metabolism|Metabolic pathways|Phosphatidylinositol signaling system;Inositol phosphate metabolism|Metabolic pathways|Phosphatidylinositol signaling system;Inositol phosphate metabolism|Metabolic pathways|Phosphatidylinositol signaling system;Inositol phosphate metabolism|Metabolic pathways|Phosphatidylinositol signaling system|B cell receptor signaling pathway|Fc gamma R-mediated phagocytosis|Insulin signaling pathway	9606.ENSP00000413937	Mitochondrion, Cytosol_Mitochondrion, Nucleus, Cytosol_Nucleus	in utero embryonic development; ruffle; phosphatidylinositol-4,5-bisphosphate 5-phosphatase activity; vasopressin receptor activity; nucleus; cytoplasm; endoplasmic reticulum; trans-Golgi network; cytosol; plasma membrane; regulation of glycogen biosynthetic process; phosphatidylinositol biosynthetic process; G protein-coupled receptor signaling pathway; negative regulation of D-glucose transmembrane transport; membrane; inositol bisphosphate phosphatase activity; actin cytoskeleton organization; ruffle membrane; cellular response to insulin stimulus; cellular response to hormone stimulus; phosphatidylinositol-3,4,5-trisphosphate 5-phosphatase activity; phosphatidylinositol trisphosphate phosphatase activity; phosphatidylinositol phosphate 5-phosphatase activity; negative regulation of dephosphorylation; positive regulation of urine volume; lipid phosphatase activity; glucose homeostasis; neuron projection; host-mediated suppression of viral transcription; negative regulation of glycogen biosynthetic process; negative regulation of single stranded viral RNA replication via double stranded DNA intermediate; negative regulation of DNA-templated transcription; positive regulation of DNA-templated transcription; inositol trisphosphate phosphatase activity; negative regulation of insulin receptor signaling pathway; phosphatidylinositol dephosphorylation; perinuclear region of cytoplasm; negative regulation of stress fiber assembly; negative regulation of phosphatidylinositol 3-kinase/protein kinase B signal transduction; negative regulation of calcium ion transport; inositol-1,4,5-trisphosphate 5-phosphatase activity; inositol-1,3,4,5-tetrakisphosphate 5-phosphatase activity; cellular response to cAMP; cellular response to tumor necrosis factor; cellular response to epidermal growth factor stimulus; protein localization to plasma membrane; negative regulation of protein targeting to membrane; ruffle assembly; positive regulation of renal water transport; peptide receptor activity; regulation of protein phosphorylation; negative regulation of protein phosphorylation; system process; renal system process; molecular_function; catalytic activity; inositol-polyphosphate 5-phosphatase activity; transmembrane signaling receptor activity; G protein-coupled receptor activity; binding; protein binding; cellular_component; intracellular anatomical structure; obsolete cell; Golgi apparatus; carbohydrate metabolic process; alcohol metabolic process; regulation of carbohydrate metabolic process; regulation of DNA-templated transcription; negative regulation of protein kinase activity; lipid metabolic process; phospholipid metabolic process; glycerophospholipid metabolic process; phosphorus metabolic process; phosphate-containing compound metabolic process; organelle organization; cytoskeleton organization; cell communication; signal transduction; multicellular organism development; nervous system development; intracellular protein localization; biological_process; metabolic process; G protein-coupled peptide receptor activity; lipid biosynthetic process; phospholipid biosynthetic process; catabolic process; biosynthetic process; response to endogenous stimulus; response to hormone; embryo development; embryo development ending in birth or egg hatching; regulation of biosynthetic process; negative regulation of biosynthetic process; positive regulation of biosynthetic process; negative regulation of metabolic process; positive regulation of metabolic process; regulation of signal transduction; negative regulation of signal transduction; cellular process; obsolete response to organic substance; obsolete response to organonitrogen compound; regulation of gene expression; regulation of macromolecule biosynthetic process; positive regulation of macromolecule biosynthetic process; negative regulation of macromolecule biosynthetic process; negative regulation of phosphorus metabolic process; positive regulation of macromolecule metabolic process; negative regulation of macromolecule metabolic process; positive regulation of gene expression; negative regulation of gene expression; negative regulation of organelle organization; regulation of cell communication; negative regulation of cell communication; obsolete regulation of cellular carbohydrate metabolic process; obsolete negative regulation of cellular carbohydrate metabolic process; negative regulation of cell development; regulation of peptidyl-threonine phosphorylation; negative regulation of peptidyl-threonine phosphorylation; regulation of D-glucose transmembrane transport; regulation of glucose metabolic process; regulation of metal ion transport; regulation of glucan biosynthetic process; regulation of neuron projection development; negative regulation of neuron projection development; endomembrane system; obsolete response to organic cyclic compound; response to purine-containing compound; cellular component organization; dephosphorylation; hydrolase activity; hydrolase activity, acting on ester bonds; phosphatase activity; SH3 domain binding; regulation of nucleobase-containing compound metabolic process; regulation of phosphate metabolic process; regulation of metabolic process; organophosphate metabolic process; polyol metabolic process; protein domain specific binding; neurogenesis; cellular component assembly; regulation of signaling; signaling; negative regulation of signaling; actin filament-based process; cell projection organization; cell projection assembly; cell differentiation; lipid modification; axon; dendrite; growth cone; site of polarized growth; regulation of microtubule polymerization or depolymerization; negative regulation of microtubule polymerization or depolymerization; regulation of microtubule polymerization; negative regulation of microtubule polymerization; cell leading edge; cell projection membrane; leading edge membrane; obsolete regulation of cellular metabolic process; obsolete negative regulation of cellular metabolic process; obsolete positive regulation of cellular metabolic process; obsolete regulation of cellular biosynthetic process; obsolete negative regulation of cellular biosynthetic process; obsolete positive regulation of cellular biosynthetic process; negative regulation of protein-containing complex assembly; regulation of cell projection organization; negative regulation of cell projection organization; regulation of protein modification process; negative regulation of protein modification process; ruffle organization; organelle subcompartment; regulation of actin filament bundle assembly; negative regulation of actin filament bundle assembly; regulation of protein polymerization; negative regulation of protein polymerization; regulation of intracellular transport; negative regulation of intracellular transport; multicellular organismal process; developmental process; response to insulin; regulation of localization; regulation of protein localization; regulation of polysaccharide metabolic process; regulation of polysaccharide biosynthetic process; regulation of microtubule-based process; negative regulation of viral transcription; regulation of actin cytoskeleton organization; regulation of actin filament-based process; macromolecule localization; regulation of organelle organization; regulation of peptidyl-serine phosphorylation; negative regulation of peptidyl-serine phosphorylation; regulation of intracellular protein transport; obsolete axon part; carbohydrate homeostasis; negative regulation of kinase activity; response to cytokine; phosphatidylinositol bisphosphate phosphatase activity; response to tumor necrosis factor; regulation of transmembrane transport; negative regulation of transmembrane transport; regulation of dephosphorylation; regulation of urine volume; modulation of process of another organism; somatodendritic compartment; signaling receptor activity; response to chemical; regulation of phosphorylation; negative regulation of phosphorylation; phosphoric ester hydrolase activity; homeostatic process; cell projection; chordate embryonic development; negative regulation of catalytic activity; dendritic shaft; organelle; membrane-bounded organelle; intracellular organelle; intracellular membrane-bounded organelle; regulation of protein-containing complex assembly; regulation of carbohydrate biosynthetic process; regulation of monoatomic ion transport; negative regulation of monoatomic ion transport; regulation of MAP kinase activity; negative regulation of MAP kinase activity; regulation of MAPK cascade; negative regulation of MAPK cascade; response to peptide hormone; regulation of generation of precursor metabolites and energy; regulation of kinase activity; inositol phosphate metabolic process; obsolete regulation of multi-organism process; obsolete negative regulation of multi-organism process; regulation of biological process involved in symbiotic interaction; host-mediated perturbation of viral transcription; regulation of system process; cellular component biogenesis; regulation of cellular component biogenesis; negative regulation of molecular function; obsolete cellular metabolic process; primary metabolic process; obsolete cellular biosynthetic process; obsolete cellular lipid metabolic process; obsolete cellular carbohydrate metabolic process; small molecule metabolic process; small molecule catabolic process; biological process involved in symbiotic interaction; biological process involved in interspecies interaction between organisms; obsolete organelle part; obsolete intracellular part; obsolete membrane part; obsolete Golgi apparatus part; obsolete cytoplasmic part; obsolete intracellular organelle part; obsolete plasma membrane part; obsolete cell projection part; obsolete cell part; glycerolipid biosynthetic process; regulation of viral genome replication; negative regulation of viral genome replication; regulation of single stranded viral RNA replication via double stranded DNA intermediate; regulation of cell differentiation; negative regulation of cell differentiation; regulation of neuron differentiation; negative regulation of neuron differentiation; regulation of protein kinase activity; negative regulation of carbohydrate metabolic process; negative regulation of nucleobase-containing compound metabolic process; positive regulation of nucleobase-containing compound metabolic process; negative regulation of phosphate metabolic process; alcohol catabolic process; polyol catabolic process; organophosphate catabolic process; glycerophospholipid biosynthetic process; glycerolipid metabolic process; phosphatidylinositol metabolic process; regulation of insulin receptor signaling pathway; response to organophosphorus; regulation of viral transcription; obsolete phosphorylated carbohydrate dephosphorylation; phospholipid dephosphorylation; obsolete inositol phosphate dephosphorylation; positive regulation of biological process; negative regulation of biological process; positive regulation of cellular process; negative regulation of cellular process; negative regulation of viral process; regulation of response to stimulus; negative regulation of response to stimulus; generation of neurons; system development; anatomical structure development; cellular developmental process; chemical homeostasis; regulation of neurogenesis; negative regulation of neurogenesis; regulation of biological process; regulation of catalytic activity; regulation of viral process; regulation of developmental process; regulation of cellular process; regulation of body fluid levels; response to stimulus; regulation of transport; positive regulation of transport; negative regulation of transport; negative regulation of developmental process; regulation of cellular component organization; negative regulation of cellular component organization; obsolete regulation of nitrogen compound metabolic process; obsolete negative regulation of nitrogen compound metabolic process; obsolete positive regulation of nitrogen compound metabolic process; regulation of phosphorus metabolic process; localization; regulation of protein transport; negative regulation of protein transport; regulation of multicellular organismal process; positive regulation of multicellular organismal process; negative regulation of multicellular organismal process; regulation of protein metabolic process; negative regulation of protein metabolic process; regulation of RNA metabolic process; negative regulation of RNA metabolic process; positive regulation of RNA metabolic process; regulation of transferase activity; negative regulation of transferase activity; regulation of stress fiber assembly; regulation of cytoskeleton organization; negative regulation of cytoskeleton organization; response to cAMP; cellular localization; biological process involved in interaction with symbiont; obsolete multi-organism process; cellular response to stimulus; obsolete modulation of process of other organism involved in symbiotic interaction; host-mediated perturbation of symbiont process; regulation of phosphatidylinositol 3-kinase/protein kinase B signal transduction; regulation of calcium ion transport; regulation of nervous system development; negative regulation of nervous system development; obsolete modulation of transcription in other organism involved in symbiotic interaction; obsolete modulation by host of symbiont transcription; inositol tetrakisphosphate phosphatase activity; inositol phosphate phosphatase activity; phosphatidylinositol phosphate phosphatase activity; molecular transducer activity; regulation of macromolecule metabolic process; regulation of cell development; regulation of cellular localization; regulation of small molecule metabolic process; biological regulation; regulation of biological quality; regulation of molecular function; regulation of establishment of protein localization; regulation of microtubule cytoskeleton organization; obsolete cellular macromolecule localization; response to growth factor; response to epidermal growth factor; regulation of glycogen metabolic process; negative regulation of glycogen metabolic process; cellular response to chemical stimulus; obsolete cellular response to organic substance; cellular response to cytokine stimulus; cellular response to growth factor stimulus; cellular response to peptide hormone stimulus; obsolete cellular response to organic cyclic compound; obsolete cellular response to organonitrogen compound; cellular response to endogenous stimulus; inositol phosphate catabolic process; obsolete organic substance metabolic process; cellular component organization or biogenesis; regulation of protein serine/threonine kinase activity; negative regulation of protein serine/threonine kinase activity; cell periphery; protein localization to membrane; regulation of primary metabolic process; regulation of peptide transport; regulation of protein targeting to membrane; negative regulation of intracellular protein transport; organophosphate biosynthetic process; dendritic tree; obsolete neuron part; plasma membrane region; Golgi apparatus subcompartment; regulation of renal system process; phosphatidylinositol-4,5-bisphosphate phosphatase activity; regulation of actomyosin structure organization; regulation of actin filament organization; plasma membrane bounded cell projection; plasma membrane bounded cell projection assembly; regulation of plasma membrane bounded cell projection organization; plasma membrane bounded cell projection organization; obsolete plasma membrane bounded cell projection part; distal axon; regulation of cellular response to insulin stimulus; negative regulation of cellular response to insulin stimulus; obsolete organic substance catabolic process; obsolete organic substance biosynthetic process; obsolete organic hydroxy compound metabolic process; obsolete organic hydroxy compound catabolic process; response to peptide; cellular response to peptide; response to nitrogen compound; cellular response to nitrogen compound; response to oxygen-containing compound; cellular response to oxygen-containing compound; regulation of intracellular signal transduction; negative regulation of intracellular signal transduction; negative regulation of RNA biosynthetic process; positive regulation of RNA biosynthetic process; regulation of supramolecular fiber organization; negative regulation of supramolecular fiber organization; obsolete regulation of nucleic acid-templated transcription; obsolete negative regulation of nucleic acid-templated transcription; obsolete positive regulation of nucleic acid-templated transcription; regulation of protein targeting; negative regulation of protein localization; regulation of viral life cycle; negative regulation of viral life cycle; negative regulation of establishment of protein localization; regulation of protein localization to membrane; negative regulation of protein localization to membrane; protein localization to cell periphery; regulation of multicellular organismal development; obsolete regulation of cellular macromolecule biosynthetic process; obsolete negative regulation of cellular macromolecule biosynthetic process; regulation of glycogen (starch) synthase activity; negative regulation of glycogen (starch) synthase activity; regulation of RNA biosynthetic process; regulation of renal water transport
P49792	1695.7	1595.64	1587.17	2028.96	1853.72	1743.82	1626.17	1875.5	0.0503908	0.484991	0.29886	-0.205797	0.86706	-1.15332	0.138183	none	RANBP2	E3 SUMO-protein ligase RanBP2	reviewed	RBP2_HUMAN	RANBP2 NUP358	Homo sapiens (Human)	3224		2.3.2.-	3D-structure;Acetylation;Chromosomal rearrangement;Disulfide bond;Isopeptide bond;Membrane;Metal-binding;Methylation;mRNA transport;Nuclear pore complex;Nucleus;Phosphoprotein;Protein transport;Proteomics identification;Reference proteome;Repeat;RNA-binding;TPR repeat;Transferase;Translocation;Transport;Ubl conjugation;Ubl conjugation pathway;Zinc;Zinc-finger	KW-0002; KW-0007; KW-0160; KW-1015; KW-1017; KW-0472; KW-0479; KW-0488; KW-0509; KW-0906; KW-0539; KW-0597; KW-0653; KW-1267; KW-1185; KW-0677; KW-0694; KW-0802; KW-0808; KW-0811; KW-0813; KW-0832; KW-0833; KW-0862; KW-0863			MOD_RES 19; /note="Phosphothreonine"; /evidence="ECO:0007744|PubMed:18669648, ECO:0007744|PubMed:19690332, ECO:0007744|PubMed:20068231"; MOD_RES 21; /note="Phosphoserine"; /evidence="ECO:0007744|PubMed:16964243, ECO:0007744|PubMed:18669648, ECO:0007744|PubMed:19690332, ECO:0007744|PubMed:20068231, ECO:0007744|PubMed:23186163"; MOD_RES 779; /note="Phosphothreonine"; /evidence="ECO:0007744|PubMed:23186163"; MOD_RES 781; /note="Phosphoserine"; /evidence="ECO:0007744|PubMed:18669648, ECO:0007744|PubMed:20068231, ECO:0007744|PubMed:23186163"; MOD_RES 788; /note="Phosphoserine"; /evidence="ECO:0000250|UniProtKB:Q9ERU9"; MOD_RES 837; /note="Phosphoserine"; /evidence="ECO:0007744|PubMed:20068231"; MOD_RES 945; /note="Asymmetric dimethylarginine"; /evidence="ECO:0007744|PubMed:24129315"; MOD_RES 948; /note="Phosphoserine"; /evidence="ECO:0007744|PubMed:18669648, ECO:0007744|PubMed:20068231, ECO:0007744|PubMed:23186163"; MOD_RES 955; /note="Phosphoserine"; /evidence="ECO:0007744|PubMed:18669648, ECO:0007744|PubMed:19690332, ECO:0007744|PubMed:20068231, ECO:0007744|PubMed:23186163, ECO:0007744|PubMed:24275569"; MOD_RES 1016; /note="Asymmetric dimethylarginine; alternate"; /evidence="ECO:0000250|UniProtKB:Q9ERU9"; MOD_RES 1016; /note="Omega-N-methylarginine; alternate"; /evidence="ECO:0007744|PubMed:24129315"; MOD_RES 1098; /note="Phosphothreonine"; /evidence="ECO:0007744|PubMed:23186163"; MOD_RES 1103; /note="Phosphoserine"; /evidence="ECO:0007744|PubMed:23186163"; MOD_RES 1107; /note="Phosphoserine"; /evidence="ECO:0007744|PubMed:19690332, ECO:0007744|PubMed:23186163"; MOD_RES 1110; /note="Phosphoserine"; /evidence="ECO:0007744|PubMed:18669648, ECO:0007744|PubMed:20068231, ECO:0007744|PubMed:23186163"; MOD_RES 1144; /note="Phosphothreonine"; /evidence="ECO:0007744|PubMed:16964243, ECO:0007744|PubMed:18669648, ECO:0007744|PubMed:23186163"; MOD_RES 1160; /note="Phosphoserine"; /evidence="ECO:0007744|PubMed:18669648, ECO:0007744|PubMed:20068231, ECO:0007744|PubMed:21406692, ECO:0007744|PubMed:23186163, ECO:0007744|PubMed:24275569"; MOD_RES 1249; /note="Phosphoserine"; /evidence="ECO:0007744|PubMed:23186163"; MOD_RES 1396; /note="Phosphothreonine"; /evidence="ECO:0007744|PubMed:18669648, ECO:0007744|PubMed:19690332, ECO:0007744|PubMed:23186163"; MOD_RES 1412; /note="Phosphothreonine"; /evidence="ECO:0007744|PubMed:20068231, ECO:0007744|PubMed:23186163"; MOD_RES 1443; /note="Phosphoserine"; /evidence="ECO:0007744|PubMed:18669648"; MOD_RES 1450; /note="Phosphoserine"; /evidence="ECO:0007744|PubMed:23186163, ECO:0007744|PubMed:24275569"; MOD_RES 1456; /note="Phosphoserine"; /evidence="ECO:0007744|PubMed:18669648, ECO:0007744|PubMed:21406692, ECO:0007744|PubMed:23186163, ECO:0007744|PubMed:24275569"; MOD_RES 1509; /note="Phosphoserine"; /evidence="ECO:0007744|PubMed:18669648, ECO:0007744|PubMed:20068231, ECO:0007744|PubMed:23186163, ECO:0007744|PubMed:24275569"; MOD_RES 1520; /note="Phosphoserine"; /evidence="ECO:0007744|PubMed:23186163"; MOD_RES 1573; /note="Phosphoserine"; /evidence="ECO:0007744|PubMed:18669648, ECO:0007744|PubMed:23186163"; MOD_RES 1833; /note="Phosphoserine"; /evidence="ECO:0007744|PubMed:23186163"; MOD_RES 1835; /note="Phosphoserine"; /evidence="ECO:0007744|PubMed:20068231, ECO:0007744|PubMed:23186163"; MOD_RES 1869; /note="Phosphoserine"; /evidence="ECO:0007744|PubMed:18669648, ECO:0007744|PubMed:23186163"; MOD_RES 1871; /note="Phosphoserine"; /evidence="ECO:0007744|PubMed:19690332"; MOD_RES 1977; /note="N6-acetyllysine"; /evidence="ECO:0000250|UniProtKB:Q9ERU9"; MOD_RES 2005; /note="Phosphothreonine"; /evidence="ECO:0000250|UniProtKB:Q9ERU9"; MOD_RES 2008; /note="Phosphoserine"; /evidence="ECO:0000250|UniProtKB:Q9ERU9"; MOD_RES 2153; /note="Phosphothreonine"; /evidence="ECO:0000250|UniProtKB:Q9ERU9"; MOD_RES 2246; /note="Phosphoserine"; /evidence="ECO:0000250|UniProtKB:Q9ERU9"; MOD_RES 2251; /note="Phosphoserine"; /evidence="ECO:0000250|UniProtKB:Q9ERU9"; MOD_RES 2270; /note="Phosphoserine"; /evidence="ECO:0007744|PubMed:18669648, ECO:0007744|PubMed:19690332, ECO:0007744|PubMed:23186163"; MOD_RES 2280; /note="Phosphoserine"; /evidence="ECO:0000250|UniProtKB:Q9ERU9"; MOD_RES 2290; /note="Phosphoserine"; /evidence="ECO:0000250|UniProtKB:Q9ERU9"; MOD_RES 2293; /note="Phosphothreonine"; /evidence="ECO:0000250|UniProtKB:Q9ERU9"; MOD_RES 2297; /note="Phosphoserine"; /evidence="ECO:0000250|UniProtKB:Q9ERU9"; MOD_RES 2462; /note="Phosphoserine"; /evidence="ECO:0000250|UniProtKB:Q9ERU9"; MOD_RES 2493; /note="Phosphoserine"; /evidence="ECO:0000250|UniProtKB:Q9ERU9"; MOD_RES 2510; /note="Phosphoserine"; /evidence="ECO:0000250|UniProtKB:Q9ERU9"; MOD_RES 2526; /note="Phosphoserine"; /evidence="ECO:0007744|PubMed:23186163"; MOD_RES 2613; /note="Phosphothreonine"; /evidence="ECO:0007744|PubMed:18669648, ECO:0007744|PubMed:23186163"; MOD_RES 2666; /note="Phosphotyrosine"; /evidence="ECO:0007744|PubMed:23186163"; MOD_RES 2668; /note="Phosphoserine"; /evidence="ECO:0007744|PubMed:18669648, ECO:0007744|PubMed:19690332, ECO:0007744|PubMed:21406692, ECO:0007744|PubMed:23186163, ECO:0007744|PubMed:24275569"; MOD_RES 2741; /note="Phosphoserine"; /evidence="ECO:0007744|PubMed:18669648"; MOD_RES 2743; /note="Phosphothreonine"; /evidence="ECO:0007744|PubMed:18669648"; MOD_RES 2805; /note="Phosphoserine"; /evidence="ECO:0007744|PubMed:23186163"; MOD_RES 2900; /note="Phosphoserine"; /evidence="ECO:0007744|PubMed:18669648, ECO:0007744|PubMed:19690332, ECO:0007744|PubMed:20068231, ECO:0007744|PubMed:21406692, ECO:0007744|PubMed:24275569"; MOD_RES 3207; /note="Phosphoserine"; /evidence="ECO:0007744|PubMed:20068231, ECO:0007744|PubMed:21406692, ECO:0007744|PubMed:23186163"	PTM: Polyubiquitinated by PRKN, which leads to proteasomal degradation. {ECO:0000269|PubMed:16332688}.; PTM: The inner channel of the NPC has a different redox environment from the cytoplasm and allows the formation of interchain disulfide bonds between some nucleoporins, the significant increase of these linkages upon oxidative stress reduces the permeability of the NPC. {ECO:0000250|UniProtKB:Q9ERU9}.				P49792;	P49792;	ENST00000283195.11;	5903;	KOG0864;KOG0865;	R-HSA-1169408;R-HSA-141444;R-HSA-159227;R-HSA-159230;R-HSA-159231;R-HSA-159236;R-HSA-165054;R-HSA-168271;R-HSA-168276;R-HSA-168325;R-HSA-168333;R-HSA-170822;R-HSA-180746;R-HSA-180910;R-HSA-191859;R-HSA-2467813;R-HSA-2500257;R-HSA-3108214;R-HSA-3232142;R-HSA-3301854;R-HSA-3371453;R-HSA-4085377;R-HSA-4551638;R-HSA-4570464;R-HSA-4615885;R-HSA-5578749;R-HSA-5619107;R-HSA-5663220;R-HSA-6784531;R-HSA-68877;R-HSA-9609690;R-HSA-9610379;R-HSA-9648025;R-HSA-9705671;R-HSA-9725370;	IPR029000;IPR020892;IPR002130;IPR022011;IPR011993;IPR000156;IPR045255;IPR011990;IPR019734;IPR001876;IPR036443;	PF12185;PF00160;PF00638;PF00641;	GO:0001975; GO:0003723; GO:0005634; GO:0005635; GO:0005642; GO:0005643; GO:0005654; GO:0005737; GO:0005829; GO:0006111; GO:0006457; GO:0006607; GO:0006913; GO:0008270; GO:0016020; GO:0016925; GO:0019209; GO:0019789; GO:0031267; GO:0031965; GO:0042405; GO:0043231; GO:0044614; GO:0044615; GO:0044877; GO:0051028; GO:0051168; GO:0051642; GO:0061665; GO:0106068; GO:1990723; GO:0000082; GO:0000226; GO:0000278; GO:0000413; GO:0003674; GO:0003676; GO:0003755; GO:0003824; GO:0005488; GO:0005515; GO:0005575; GO:0005622; GO:0005623; GO:0005739; GO:0005813; GO:0005815; GO:0005856; GO:0006109; GO:0006403; GO:0006405; GO:0006406; GO:0006508; GO:0006511; GO:0006606; GO:0006611; GO:0006807; GO:0006810; GO:0006886; GO:0006996; GO:0007010; GO:0007017; GO:0007049; GO:0007051; GO:0007088; GO:0007346; GO:0008104; GO:0008150; GO:0008152; GO:0009056; GO:0009057; GO:0009410; GO:0009636; GO:0009889; GO:0009893; GO:0009987; GO:0010033; GO:0010243; GO:0010467; GO:0010562; GO:0010564; GO:0010638; GO:0010675; GO:0010676; GO:0010906; GO:0012505; GO:0014075; GO:0015031; GO:0015630; GO:0015833; GO:0015931; GO:0016032; GO:0016043; GO:0016234; GO:0016740; GO:0016853; GO:0016859; GO:0017038; GO:0018193; GO:0018205; GO:0018208; GO:0019220; GO:0019222; GO:0019538; GO:0019787; GO:0019899; GO:0019941; GO:0022402; GO:0030163; GO:0031090; GO:0031323; GO:0031325; GO:0031503; GO:0031967; GO:0031975; GO:0032446; GO:0032886; GO:0032991; GO:0033036; GO:0033043; GO:0033131; GO:0033133; GO:0033365; GO:0033674; GO:0034504; GO:0036211; GO:0042175; GO:0042221; GO:0042325; GO:0042327; GO:0042886; GO:0043085; GO:0043087; GO:0043167; GO:0043169; GO:0043170; GO:0043226; GO:0043227; GO:0043228; GO:0043229; GO:0043232; GO:0043255; GO:0043412; GO:0043547; GO:0043549; GO:0043632; GO:0044093; GO:0044237; GO:0044238; GO:0044248; GO:0044260; GO:0044265; GO:0044403; GO:0044419; GO:0044422; GO:0044424; GO:0044425; GO:0044428; GO:0044430; GO:0044444; GO:0044446; GO:0044464; GO:0044770; GO:0044772; GO:0044843; GO:0045184; GO:0045787; GO:0045840; GO:0045913; GO:0045931; GO:0045937; GO:0046602; GO:0046604; GO:0046605; GO:0046607; GO:0046872; GO:0046907; GO:0048471; GO:0048518; GO:0048522; GO:0050657; GO:0050658; GO:0050789; GO:0050790; GO:0050794; GO:0050896; GO:0051020; GO:0051128; GO:0051130; GO:0051169; GO:0051170; GO:0051174; GO:0051179; GO:0051234; GO:0051236; GO:0051336; GO:0051338; GO:0051345; GO:0051347; GO:0051493; GO:0051495; GO:0051603; GO:0051640; GO:0051641; GO:0051649; GO:0051704; GO:0051726; GO:0051783; GO:0051785; GO:0061842; GO:0062012; GO:0065007; GO:0065009; GO:0070507; GO:0070647; GO:0070727; GO:0071166; GO:0071426; GO:0071427; GO:0071702; GO:0071704; GO:0071705; GO:0071840; GO:0072594; GO:0080090; GO:0090068; GO:0097159; GO:0097366; GO:0140096; GO:1901363; GO:1901564; GO:1901565; GO:1901575; GO:1901698; GO:1903047; GO:1903299; GO:1903301	U	hsa:5903;;hsa:5478;hsa:10105;hsa:10450;hsa:5481	hsa03013|hsa03250|hsa05014;hsa03250|hsa04217;hsa04020|hsa04022|hsa04613|hsa05010|hsa05012|hsa05016|hsa05017|hsa05020|hsa05022|hsa05145|hsa05208|hsa05415;hsa03040;hsa04217|hsa04218|hsa05010|hsa05022|hsa05131	RANBP2, ADANE, ANE1, IIAE3, NUP358, TRP1, TRP2; RAN binding protein 2;PPIA, CYPA, CYPH, HEL-S-69p; peptidylprolyl isomerase A;PPIF, CYP3, CyP-M, Cyp-D, CypD; peptidylprolyl isomerase F;PPIE, CYP-33, CYP33, CypE; peptidylprolyl isomerase E;PPID, CYP-40, CYPD; peptidylprolyl isomerase D	Nucleocytoplasmic transport|Viral life cycle - HIV-1|Amyotrophic lateral sclerosis;Viral life cycle - HIV-1|Necroptosis;Calcium signaling pathway|cGMP-PKG signaling pathway|Neutrophil extracellular trap formation|Alzheimer disease|Parkinson disease|Huntington disease|Spinocerebellar ataxia|Prion disease|Pathways of neurodegeneration - multiple diseases|Toxoplasmosis|Chemical carcinogenesis - reactive oxygen species|Diabetic cardiomyopathy;Spliceosome;Necroptosis|Cellular senescence|Alzheimer disease|Pathways of neurodegeneration - multiple diseases|Shigellosis	9606.ENSP00000283195	Nucleus, Cytosol, Plasma Membrane, Peroxisome, Cytosol_Golgi Apparatus	response to amphetamine; RNA binding; nucleus; nuclear envelope; annulate lamellae; nuclear pore; nucleoplasm; cytoplasm; cytosol; regulation of gluconeogenesis; protein folding; NLS-bearing protein import into nucleus; nucleocytoplasmic transport; zinc ion binding; membrane; protein sumoylation; kinase activator activity; SUMO transferase activity; small GTPase binding; nuclear membrane; nuclear inclusion body; intracellular membrane-bounded organelle; nuclear pore cytoplasmic filaments; nuclear pore nuclear basket; protein-containing complex binding; mRNA transport; nuclear export; centrosome localization; SUMO ligase activity; SUMO ligase complex; cytoplasmic periphery of the nuclear pore complex; G1/S transition of mitotic cell cycle; microtubule cytoskeleton organization; mitotic cell cycle; protein peptidyl-prolyl isomerization; molecular_function; nucleic acid binding; peptidyl-prolyl cis-trans isomerase activity; catalytic activity; binding; protein binding; cellular_component; intracellular anatomical structure; obsolete cell; mitochondrion; centrosome; microtubule organizing center; cytoskeleton; regulation of carbohydrate metabolic process; RNA localization; RNA export from nucleus; mRNA export from nucleus; proteolysis; ubiquitin-dependent protein catabolic process; protein import into nucleus; protein export from nucleus; obsolete nitrogen compound metabolic process; transport; intracellular protein transport; organelle organization; cytoskeleton organization; microtubule-based process; cell cycle; spindle organization; regulation of mitotic nuclear division; regulation of mitotic cell cycle; intracellular protein localization; biological_process; metabolic process; catabolic process; macromolecule catabolic process; response to xenobiotic stimulus; response to toxic substance; regulation of biosynthetic process; positive regulation of metabolic process; cellular process; obsolete response to organic substance; obsolete response to organonitrogen compound; gene expression; positive regulation of phosphorus metabolic process; regulation of cell cycle process; positive regulation of organelle organization; obsolete regulation of cellular carbohydrate metabolic process; obsolete positive regulation of cellular carbohydrate metabolic process; regulation of glucose metabolic process; endomembrane system; response to amine; protein transport; microtubule cytoskeleton; peptide transport; nucleobase-containing compound transport; viral process; cellular component organization; inclusion body; transferase activity; isomerase activity; cis-trans isomerase activity; protein import; peptidyl-amino acid modification; peptidyl-lysine modification; peptidyl-proline modification; regulation of phosphate metabolic process; regulation of metabolic process; protein metabolic process; ubiquitin-like protein transferase activity; enzyme binding; modification-dependent protein catabolic process; cell cycle process; protein catabolic process; organelle membrane; obsolete regulation of cellular metabolic process; obsolete positive regulation of cellular metabolic process; protein-containing complex localization; organelle envelope; obsolete envelope; protein modification by small protein conjugation; regulation of microtubule-based process; protein-containing complex; macromolecule localization; regulation of organelle organization; obsolete regulation of glucokinase activity; positive regulation of glucokinase activity; protein localization to organelle; positive regulation of kinase activity; protein localization to nucleus; protein modification process; nuclear outer membrane-endoplasmic reticulum membrane network; response to chemical; regulation of phosphorylation; positive regulation of phosphorylation; amide transport; positive regulation of catalytic activity; regulation of GTPase activity; ion binding; cation binding; macromolecule metabolic process; organelle; membrane-bounded organelle; membraneless organelle; intracellular organelle; intracellular membraneless organelle; regulation of carbohydrate biosynthetic process; macromolecule modification; positive regulation of GTPase activity; regulation of kinase activity; modification-dependent macromolecule catabolic process; positive regulation of molecular function; obsolete cellular metabolic process; primary metabolic process; obsolete cellular catabolic process; obsolete cellular macromolecule metabolic process; obsolete cellular macromolecule catabolic process; biological process involved in symbiotic interaction; biological process involved in interspecies interaction between organisms; obsolete organelle part; obsolete intracellular part; obsolete membrane part; obsolete nuclear part; obsolete cytoskeletal part; obsolete cytoplasmic part; obsolete intracellular organelle part; obsolete cell part; cell cycle phase transition; mitotic cell cycle phase transition; cell cycle G1/S phase transition; establishment of protein localization; positive regulation of cell cycle; positive regulation of mitotic nuclear division; positive regulation of carbohydrate metabolic process; positive regulation of mitotic cell cycle; positive regulation of phosphate metabolic process; regulation of mitotic centrosome separation; positive regulation of mitotic centrosome separation; regulation of centrosome cycle; positive regulation of centrosome cycle; metal ion binding; intracellular transport; perinuclear region of cytoplasm; positive regulation of biological process; positive regulation of cellular process; nucleic acid transport; RNA transport; regulation of biological process; regulation of catalytic activity; regulation of cellular process; response to stimulus; GTPase binding; regulation of cellular component organization; positive regulation of cellular component organization; nuclear transport; import into nucleus; regulation of phosphorus metabolic process; localization; establishment of localization; establishment of RNA localization; regulation of hydrolase activity; regulation of transferase activity; positive regulation of hydrolase activity; positive regulation of transferase activity; regulation of cytoskeleton organization; positive regulation of cytoskeleton organization; proteolysis involved in protein catabolic process; organelle localization; cellular localization; establishment of localization in cell; obsolete multi-organism process; regulation of cell cycle; regulation of nuclear division; positive regulation of nuclear division; microtubule organizing center localization; regulation of small molecule metabolic process; biological regulation; regulation of molecular function; regulation of microtubule cytoskeleton organization; protein modification by small protein conjugation or removal; obsolete cellular macromolecule localization; ribonucleoprotein complex localization; obsolete ribonucleoprotein complex export from nucleus; obsolete mRNA-containing ribonucleoprotein complex export from nucleus; obsolete organic substance transport; obsolete organic substance metabolic process; nitrogen compound transport; cellular component organization or biogenesis; establishment of protein localization to organelle; regulation of primary metabolic process; positive regulation of cell cycle process; obsolete organic cyclic compound binding; response to bronchodilator; catalytic activity, acting on a protein; heterocyclic compound binding; obsolete organonitrogen compound metabolic process; obsolete organonitrogen compound catabolic process; obsolete organic substance catabolic process; response to nitrogen compound; mitotic cell cycle process; obsolete regulation of hexokinase activity; positive regulation of hexokinase activity
Q86WR0	438.96	416.671	437.096	491.716	469.678	557.079	430.909	506.158	0.0504979	0.419221	0.140167	-0.232203	0.851334	-1.17463	0.13843	none	CCDC25	Coiled-coil domain-containing protein 25	reviewed	CCD25_HUMAN	CCDC25	Homo sapiens (Human)	208			3D-structure;Acetylation;Alternative splicing;Cell membrane;Coiled coil;DNA-binding;Membrane;Phosphoprotein;Proteomics identification;Reference proteome;Transmembrane;Transmembrane helix	KW-0002; KW-0007; KW-0025; KW-1003; KW-0175; KW-0238; KW-0472; KW-0597; KW-1267; KW-1185; KW-0812; KW-1133			MOD_RES 23; /note="N6-acetyllysine"; /evidence="ECO:0007744|PubMed:19608861"; MOD_RES 204; /note="Phosphoserine"; /evidence="ECO:0007744|PubMed:17081983, ECO:0007744|PubMed:18669648, ECO:0007744|PubMed:19690332, ECO:0007744|PubMed:20068231, ECO:0007744|PubMed:21406692, ECO:0007744|PubMed:24275569"					Q86WR0;	Q86WR0;	ENST00000356537.9 [Q86WR0-1];ENST00000522915.5 [Q86WR0-2];	55246;	KOG3272;		IPR039730;IPR008532;	PF05670;	GO:0003677; GO:0005886; GO:0012505; GO:2000147	S	hsa:55246				9606.ENSP00000348933	Nucleus, Cytosol_Nucleus, Cytosol, Mitochondrion	DNA binding; plasma membrane; endomembrane system; positive regulation of cell motility
Q99943	210.155	133.57	194.236	329.369	229.347	288.237	179.321	282.317	0.0505517	0.942828	0.78326	-0.654777	0.635174	-1.57437	0.138532	none	AGPAT1	1-acyl-sn-glycerol-3-phosphate acyltransferase alpha	reviewed	PLCA_HUMAN	AGPAT1 G15	Homo sapiens (Human)	283		2.3.1.51	Acyltransferase;Endoplasmic reticulum;Lipid biosynthesis;Lipid metabolism;Membrane;Phospholipid biosynthesis;Phospholipid metabolism;Proteomics identification;Reference proteome;Signal;Transferase;Transmembrane;Transmembrane helix	KW-0012; KW-0256; KW-0444; KW-0443; KW-0472; KW-0594; KW-1208; KW-1267; KW-1185; KW-0732; KW-0808; KW-0812; KW-1133						SIGNAL 1..26; /evidence="ECO:0000255"	MOTIF 104..109; /note="HXXXXD motif"; /evidence="ECO:0000250|UniProtKB:Q9D517"; MOTIF 178..181; /note="EGTR motif"; /evidence="ECO:0000305|PubMed:21873652"	Q99943;	Q99943;	ENST00000336984.6;ENST00000375104.6;ENST00000375107.8;ENST00000383294.4;ENST00000395496.5;ENST00000395497.5;ENST00000395499.5;ENST00000399825.5;ENST00000399827.5;ENST00000399829.5;ENST00000399830.5;ENST00000399833.7;ENST00000414520.5;ENST00000414933.6;ENST00000415173.5;ENST00000416363.6;ENST00000417388.2;ENST00000424030.5;ENST00000425204.2;ENST00000425572.5;ENST00000427763.5;ENST00000430226.5;ENST00000430777.2;ENST00000433376.6;ENST00000433896.5;ENST00000434614.5;ENST00000436149.5;ENST00000439774.5;ENST00000440840.5;ENST00000444369.5;ENST00000446323.5;ENST00000446463.6;ENST00000448196.2;ENST00000449776.5;ENST00000451833.5;ENST00000452393.5;ENST00000452427.6;ENST00000454929.5;ENST00000455898.5;ENST00000456421.5;ENST00000456679.2;ENST00000457923.5;	10554;	KOG2848;	R-HSA-1483166;R-HSA-163765;	IPR004552;IPR002123;	PF01553;	GO:0001819; GO:0001961; GO:0003841; GO:0005783; GO:0005789; GO:0006644; GO:0006654; GO:0016020; GO:0016024; GO:0001817; GO:0001959; GO:0003674; GO:0003824; GO:0005575; GO:0005622; GO:0005623; GO:0005737; GO:0006139; GO:0006220; GO:0006221; GO:0006629; GO:0006650; GO:0006725; GO:0006753; GO:0006793; GO:0006796; GO:0006807; GO:0008150; GO:0008152; GO:0008374; GO:0008610; GO:0008654; GO:0009058; GO:0009117; GO:0009165; GO:0009893; GO:0009966; GO:0009967; GO:0009987; GO:0010646; GO:0010647; GO:0012505; GO:0016411; GO:0016740; GO:0016746; GO:0016747; GO:0018130; GO:0019222; GO:0019438; GO:0019637; GO:0023051; GO:0023056; GO:0031224; GO:0031323; GO:0031325; GO:0031984; GO:0034641; GO:0034654; GO:0042171; GO:0042175; GO:0043226; GO:0043227; GO:0043229; GO:0043231; GO:0044237; GO:0044238; GO:0044249; GO:0044255; GO:0044271; GO:0044281; GO:0044422; GO:0044424; GO:0044425; GO:0044432; GO:0044444; GO:0044446; GO:0044464; GO:0045017; GO:0046341; GO:0046473; GO:0046474; GO:0046483; GO:0046486; GO:0048518; GO:0048522; GO:0048583; GO:0048584; GO:0050789; GO:0050794; GO:0051239; GO:0051240; GO:0055086; GO:0060759; GO:0060760; GO:0065007; GO:0071617; GO:0071704; GO:0072527; GO:0072528; GO:0090407; GO:0098827; GO:1901293; GO:1901360; GO:1901362; GO:1901564; GO:1901566; GO:1901576	I	hsa:10554;;hsa:10555	hsa00561|hsa00564|hsa01100|hsa04072|hsa04975	AGPAT1, 1-AGPAT1, G15, LPAAT-alpha, LPAATA, LPLAT1; 1-acylglycerol-3-phosphate O-acyltransferase 1;AGPAT2, 1-AGPAT2, BSCL, BSCL1, LPAAB, LPAAT-beta, LPLAT2; 1-acylglycerol-3-phosphate O-acyltransferase 2	Glycerolipid metabolism|Glycerophospholipid metabolism|Metabolic pathways|Phospholipase D signaling pathway|Fat digestion and absorption	9606.ENSP00000378877	Endoplasmic Reticulum, Plasma Membrane, Extracellular	positive regulation of cytokine production; positive regulation of cytokine-mediated signaling pathway; 1-acylglycerol-3-phosphate O-acyltransferase activity; endoplasmic reticulum; endoplasmic reticulum membrane; phospholipid metabolic process; phosphatidic acid biosynthetic process; membrane; CDP-diacylglycerol biosynthetic process; regulation of cytokine production; regulation of cytokine-mediated signaling pathway; molecular_function; catalytic activity; cellular_component; intracellular anatomical structure; obsolete cell; cytoplasm; nucleobase-containing compound metabolic process; pyrimidine nucleotide metabolic process; pyrimidine nucleotide biosynthetic process; lipid metabolic process; glycerophospholipid metabolic process; obsolete cellular aromatic compound metabolic process; nucleoside phosphate metabolic process; phosphorus metabolic process; phosphate-containing compound metabolic process; obsolete nitrogen compound metabolic process; biological_process; metabolic process; O-acyltransferase activity; lipid biosynthetic process; phospholipid biosynthetic process; biosynthetic process; nucleotide metabolic process; nucleotide biosynthetic process; positive regulation of metabolic process; regulation of signal transduction; positive regulation of signal transduction; cellular process; regulation of cell communication; positive regulation of cell communication; endomembrane system; acylglycerol O-acyltransferase activity; transferase activity; acyltransferase activity; acyltransferase activity, transferring groups other than amino-acyl groups; obsolete heterocycle biosynthetic process; regulation of metabolic process; obsolete aromatic compound biosynthetic process; organophosphate metabolic process; regulation of signaling; positive regulation of signaling; obsolete intrinsic component of membrane; obsolete regulation of cellular metabolic process; obsolete positive regulation of cellular metabolic process; organelle subcompartment; obsolete cellular nitrogen compound metabolic process; nucleobase-containing compound biosynthetic process; lysophosphatidic acid acyltransferase activity; nuclear outer membrane-endoplasmic reticulum membrane network; organelle; membrane-bounded organelle; intracellular organelle; intracellular membrane-bounded organelle; obsolete cellular metabolic process; primary metabolic process; obsolete cellular biosynthetic process; obsolete cellular lipid metabolic process; obsolete cellular nitrogen compound biosynthetic process; small molecule metabolic process; obsolete organelle part; obsolete intracellular part; obsolete membrane part; obsolete endoplasmic reticulum part; obsolete cytoplasmic part; obsolete intracellular organelle part; obsolete cell part; glycerolipid biosynthetic process; CDP-diacylglycerol metabolic process; phosphatidic acid metabolic process; glycerophospholipid biosynthetic process; obsolete heterocycle metabolic process; glycerolipid metabolic process; positive regulation of biological process; positive regulation of cellular process; regulation of response to stimulus; positive regulation of response to stimulus; regulation of biological process; regulation of cellular process; regulation of multicellular organismal process; positive regulation of multicellular organismal process; nucleobase-containing small molecule metabolic process; regulation of response to cytokine stimulus; positive regulation of response to cytokine stimulus; biological regulation; lysophospholipid acyltransferase activity; obsolete organic substance metabolic process; pyrimidine-containing compound metabolic process; pyrimidine-containing compound biosynthetic process; organophosphate biosynthetic process; endoplasmic reticulum subcompartment; nucleoside phosphate biosynthetic process; obsolete organic cyclic compound metabolic process; obsolete organic cyclic compound biosynthetic process; obsolete organonitrogen compound metabolic process; obsolete organonitrogen compound biosynthetic process; obsolete organic substance biosynthetic process
Q8NG27	179.083	218.083	156.933	100.334	148.864	114.424	184.7	121.207	0.0505852	0.899396	0.786292	0.607705	1.52383	1.52383	0.138577	none	PJA1	E3 ubiquitin-protein ligase Praja-1	reviewed	PJA1_HUMAN	PJA1 RNF70	Homo sapiens (Human)	643		2.3.2.27	3D-structure;Alternative splicing;Metal-binding;Phosphoprotein;Proteomics identification;Reference proteome;Transferase;Ubl conjugation;Ubl conjugation pathway;Zinc;Zinc-finger	KW-0002; KW-0025; KW-0479; KW-0597; KW-1267; KW-1185; KW-0808; KW-0832; KW-0833; KW-0862; KW-0863			MOD_RES 265; /note="Phosphoserine"; /evidence="ECO:0007744|PubMed:23186163"; MOD_RES 277; /note="Phosphothreonine"; /evidence="ECO:0007744|PubMed:19690332, ECO:0007744|PubMed:21406692, ECO:0007744|PubMed:23186163"; MOD_RES 365; /note="Phosphoserine"; /evidence="ECO:0000250|UniProtKB:O55176"; MOD_RES 367; /note="Phosphoserine"; /evidence="ECO:0000250|UniProtKB:O55176"	PTM: Substrate for E2-dependent ubiquitination.				Q8NG27;	Q8NG27;	ENST00000361478.1 [Q8NG27-1];ENST00000374571.5 [Q8NG27-3];ENST00000374583.1 [Q8NG27-1];ENST00000374584.3 [Q8NG27-2];	64219;	KOG0800;	R-HSA-983168;	IPR001841;IPR013083;	PF13639;	GO:0005737; GO:0008270; GO:0016567; GO:0030163; GO:0061630; GO:0003674; GO:0003824; GO:0004842; GO:0005488; GO:0005575; GO:0005622; GO:0005623; GO:0006807; GO:0008150; GO:0008152; GO:0009056; GO:0009057; GO:0009987; GO:0016740; GO:0019538; GO:0019787; GO:0032446; GO:0036211; GO:0043167; GO:0043169; GO:0043170; GO:0043412; GO:0044237; GO:0044238; GO:0044260; GO:0044424; GO:0044464; GO:0046872; GO:0061659; GO:0070647; GO:0071704; GO:0140096; GO:1901564; GO:1901565; GO:1901575	O	hsa:64219;;hsa:84447;hsa:84133	hsa04120|hsa04141;hsa04310	SYVN1, DER3, HRD1; synoviolin 1;ZNRF3, BK747E2.3, RNF203; zinc and ring finger 3	Ubiquitin mediated proteolysis|Protein processing in endoplasmic reticulum;Wnt signaling pathway	9606.ENSP00000355014	Nucleus, Cytosol_Nucleus, Cytosol	cytoplasm; zinc ion binding; protein ubiquitination; protein catabolic process; ubiquitin protein ligase activity; molecular_function; catalytic activity; ubiquitin-protein transferase activity; binding; cellular_component; intracellular anatomical structure; obsolete cell; obsolete nitrogen compound metabolic process; biological_process; metabolic process; catabolic process; macromolecule catabolic process; cellular process; transferase activity; protein metabolic process; ubiquitin-like protein transferase activity; protein modification by small protein conjugation; protein modification process; ion binding; cation binding; macromolecule metabolic process; macromolecule modification; obsolete cellular metabolic process; primary metabolic process; obsolete cellular macromolecule metabolic process; obsolete intracellular part; obsolete cell part; metal ion binding; ubiquitin-like protein ligase activity; protein modification by small protein conjugation or removal; obsolete organic substance metabolic process; catalytic activity, acting on a protein; obsolete organonitrogen compound metabolic process; obsolete organonitrogen compound catabolic process; obsolete organic substance catabolic process
Q08426	100.886	77.2797	88.1073	111.664	104.692	108.926	88.7577	108.427	0.0506619	0.403862	0.164199	-0.288782	0.818593	-1.22161	0.138741	none	EHHADH	Peroxisomal bifunctional enzyme	reviewed	ECHP_HUMAN	EHHADH ECHD	Homo sapiens (Human)	723		1.1.1.35; 4.2.1.17; 5.3.3.8	Acetylation;Alternative splicing;Disease variant;Fatty acid metabolism;Isomerase;Lipid metabolism;Lyase;Multifunctional enzyme;NAD;Oxidoreductase;Peroxisome;Phosphoprotein;Proteomics identification;Reference proteome	KW-0007; KW-0025; KW-0225; KW-0276; KW-0413; KW-0443; KW-0456; KW-0511; KW-0520; KW-0560; KW-0576; KW-0597; KW-1267; KW-1185			MOD_RES 38; /note="N6-succinyllysine"; /evidence="ECO:0000250|UniProtKB:Q9DBM2"; MOD_RES 165; /note="N6-acetyllysine; alternate"; /evidence="ECO:0000269|PubMed:20167786"; MOD_RES 165; /note="N6-succinyllysine; alternate"; /evidence="ECO:0000250|UniProtKB:Q9DBM2"; MOD_RES 171; /note="N6-acetyllysine"; /evidence="ECO:0000269|PubMed:20167786"; MOD_RES 219; /note="N6-acetyllysine; alternate"; /evidence="ECO:0000250|UniProtKB:Q9DBM2"; MOD_RES 219; /note="N6-succinyllysine; alternate"; /evidence="ECO:0000250|UniProtKB:Q9DBM2"; MOD_RES 250; /note="N6-acetyllysine"; /evidence="ECO:0000250|UniProtKB:Q9DBM2"; MOD_RES 280; /note="N6-succinyllysine"; /evidence="ECO:0000250|UniProtKB:Q9DBM2"; MOD_RES 290; /note="N6-succinyllysine"; /evidence="ECO:0000250|UniProtKB:Q9DBM2"; MOD_RES 346; /note="N6-acetyllysine"; /evidence="ECO:0000269|PubMed:20167786"; MOD_RES 350; /note="N6-acetyllysine"; /evidence="ECO:0000250|UniProtKB:Q9DBM2"; MOD_RES 464; /note="N6-acetyllysine"; /evidence="ECO:0000250|UniProtKB:Q9DBM2"; MOD_RES 532; /note="N6-succinyllysine"; /evidence="ECO:0000250|UniProtKB:Q9DBM2"; MOD_RES 548; /note="Phosphothreonine"; /evidence="ECO:0007744|PubMed:24275569"; MOD_RES 577; /note="N6-succinyllysine"; /evidence="ECO:0000250|UniProtKB:Q9DBM2"; MOD_RES 584; /note="N6-acetyllysine; alternate"; /evidence="ECO:0000269|PubMed:20167786, ECO:0007744|PubMed:19608861"; MOD_RES 584; /note="N6-succinyllysine; alternate"; /evidence="ECO:0000250|UniProtKB:Q9DBM2"; MOD_RES 591; /note="N6-acetyllysine; alternate"; /evidence="ECO:0000250|UniProtKB:Q9DBM2"; MOD_RES 591; /note="N6-succinyllysine; alternate"; /evidence="ECO:0000250|UniProtKB:Q9DBM2"; MOD_RES 710; /note="N6-acetyllysine; alternate"; /evidence="ECO:0000250|UniProtKB:Q9DBM2"; MOD_RES 710; /note="N6-succinyllysine; alternate"; /evidence="ECO:0000250|UniProtKB:Q9DBM2"; MOD_RES 718; /note="Phosphoserine"; /evidence="ECO:0007744|PubMed:23186163"; MOD_RES 722; /note="N6-succinyllysine"; /evidence="ECO:0000250|UniProtKB:Q9DBM2"	PTM: Acetylated, leading to enhanced enzyme activity. Acetylation is enhanced by up to 80% after treatment either with trichostin A (TSA) or with nicotinamide (NAM) with highest increase on Lys-346. Acetylation and enzyme activity increased by about 1.5% on addition of fatty acids. {ECO:0000269|PubMed:20167786}.			MOTIF 721..723; /note="Microbody targeting signal"	Q08426;	Q08426;	ENST00000231887.8 [Q08426-1];ENST00000456310.5 [Q08426-2];	1962;	KOG1683;	R-HSA-390247;R-HSA-9033241;	IPR006180;IPR006176;IPR006108;IPR008927;IPR029045;IPR018376;IPR001753;IPR036291;	PF00725;PF02737;PF00378;	GO:0003857; GO:0004165; GO:0004300; GO:0005777; GO:0005782; GO:0005829; GO:0006635; GO:0006636; GO:0016509; GO:0016863; GO:0018812; GO:0019899; GO:0033540; GO:0036109; GO:0042759; GO:0070403; GO:1901570; GO:0003674; GO:0003824; GO:0005102; GO:0005488; GO:0005515; GO:0005575; GO:0005622; GO:0005623; GO:0005737; GO:0006082; GO:0006139; GO:0006163; GO:0006473; GO:0006475; GO:0006605; GO:0006625; GO:0006629; GO:0006631; GO:0006637; GO:0006725; GO:0006732; GO:0006753; GO:0006790; GO:0006793; GO:0006796; GO:0006807; GO:0006810; GO:0006886; GO:0006996; GO:0007031; GO:0008104; GO:0008150; GO:0008152; GO:0009056; GO:0009062; GO:0009117; GO:0009150; GO:0009259; GO:0009987; GO:0015031; GO:0015833; GO:0016042; GO:0016043; GO:0016054; GO:0016491; GO:0016508; GO:0016614; GO:0016616; GO:0016829; GO:0016835; GO:0016836; GO:0016853; GO:0016860; GO:0019395; GO:0019538; GO:0019637; GO:0019693; GO:0019752; GO:0030258; GO:0031907; GO:0031974; GO:0032787; GO:0033036; GO:0033365; GO:0033865; GO:0033875; GO:0034032; GO:0034440; GO:0034641; GO:0035383; GO:0036211; GO:0042579; GO:0042886; GO:0043170; GO:0043226; GO:0043227; GO:0043229; GO:0043231; GO:0043233; GO:0043412; GO:0043436; GO:0043543; GO:0043574; GO:0043603; GO:0044237; GO:0044238; GO:0044242; GO:0044248; GO:0044255; GO:0044260; GO:0044281; GO:0044282; GO:0044422; GO:0044424; GO:0044438; GO:0044439; GO:0044444; GO:0044446; GO:0044464; GO:0045184; GO:0046395; GO:0046483; GO:0046907; GO:0051179; GO:0051186; GO:0051234; GO:0051641; GO:0051649; GO:0055086; GO:0055114; GO:0070013; GO:0070727; GO:0071702; GO:0071704; GO:0071705; GO:0071840; GO:0072329; GO:0072521; GO:0072594; GO:0072662; GO:0072663; GO:1901135; GO:1901360; GO:1901564; GO:1901575	I	hsa:1962;;hsa:3030;hsa:3033;hsa:1892;hsa:1891	hsa00071|hsa00280|hsa00310|hsa00380|hsa00410|hsa00640|hsa00650|hsa01100|hsa01212|hsa03320|hsa04146;hsa00062|hsa00071|hsa00280|hsa00310|hsa00380|hsa00410|hsa00640|hsa00650|hsa01100|hsa01212;hsa00062|hsa00071|hsa00280|hsa00310|hsa00380|hsa00650|hsa01100|hsa01212;hsa00062|hsa00071|hsa00280|hsa00310|hsa00380|hsa00410|hsa00640|hsa00650|hsa01100|hsa01200|hsa01212;hsa04146	EHHADH, ECHD, FRTS3, L-PBE, LBFP, LBP, MFE1, PBFE; enoyl-CoA hydratase and 3-hydroxyacyl CoA dehydrogenase;HADHA, ECHA, GBP, HADH, LCEH, LCHAD, MTPA, TP-ALPHA; hydroxyacyl-CoA dehydrogenase trifunctional multienzyme complex subunit alpha;HADH, HAD, HADH1, HADHSC, HCDH, HHF4, MSCHAD, SCHAD; hydroxyacyl-CoA dehydrogenase;ECHS1, ECHS1D, SCEH, mECH, mECH1; enoyl-CoA hydratase, short chain 1;ECH1, HPXEL; enoyl-CoA hydratase 1	Fatty acid degradation|Valine, leucine and isoleucine degradation|Lysine degradation|Tryptophan metabolism|beta-Alanine metabolism|Propanoate metabolism|Butanoate metabolism|Metabolic pathways|Fatty acid metabolism|PPAR signaling pathway|Peroxisome;Fatty acid elongation|Fatty acid degradation|Valine, leucine and isoleucine degradation|Lysine degradation|Tryptophan metabolism|beta-Alanine metabolism|Propanoate metabolism|Butanoate metabolism|Metabolic pathways|Fatty acid metabolism;Fatty acid elongation|Fatty acid degradation|Valine, leucine and isoleucine degradation|Lysine degradation|Tryptophan metabolism|Butanoate metabolism|Metabolic pathways|Fatty acid metabolism;Fatty acid elongation|Fatty acid degradation|Valine, leucine and isoleucine degradation|Lysine degradation|Tryptophan metabolism|beta-Alanine metabolism|Propanoate metabolism|Butanoate metabolism|Metabolic pathways|Carbon metabolism|Fatty acid metabolism;Peroxisome	9606.ENSP00000231887	Mitochondrion, Nucleus, Cytosol	(3S)-3-hydroxyacyl-CoA dehydrogenase (NAD+) activity; delta(3)-delta(2)-enoyl-CoA isomerase activity; enoyl-CoA hydratase activity; peroxisome; peroxisomal matrix; cytosol; fatty acid beta-oxidation; unsaturated fatty acid biosynthetic process; long-chain (3S)-3-hydroxyacyl-CoA dehydrogenase (NAD+) activity; intramolecular oxidoreductase activity, transposing C=C bonds; 3-hydroxyacyl-CoA dehydratase activity; enzyme binding; fatty acid beta-oxidation using acyl-CoA oxidase; alpha-linolenic acid metabolic process; long-chain fatty acid biosynthetic process; NAD+ binding; fatty acid derivative biosynthetic process; molecular_function; catalytic activity; signaling receptor binding; binding; protein binding; cellular_component; intracellular anatomical structure; obsolete cell; cytoplasm; organic acid metabolic process; nucleobase-containing compound metabolic process; purine nucleotide metabolic process; protein acetylation; internal protein amino acid acetylation; protein targeting; protein targeting to peroxisome; lipid metabolic process; fatty acid metabolic process; acyl-CoA metabolic process; obsolete cellular aromatic compound metabolic process; obsolete coenzyme metabolic process; nucleoside phosphate metabolic process; sulfur compound metabolic process; phosphorus metabolic process; phosphate-containing compound metabolic process; obsolete nitrogen compound metabolic process; transport; intracellular protein transport; organelle organization; peroxisome organization; intracellular protein localization; biological_process; metabolic process; catabolic process; fatty acid catabolic process; nucleotide metabolic process; purine ribonucleotide metabolic process; ribonucleotide metabolic process; cellular process; protein transport; peptide transport; lipid catabolic process; cellular component organization; organic acid catabolic process; oxidoreductase activity; obsolete long-chain-enoyl-CoA hydratase activity; oxidoreductase activity, acting on CH-OH group of donors; oxidoreductase activity, acting on the CH-OH group of donors, NAD or NADP as acceptor; lyase activity; carbon-oxygen lyase activity; hydro-lyase activity; isomerase activity; intramolecular oxidoreductase activity; fatty acid oxidation; protein metabolic process; organophosphate metabolic process; ribose phosphate metabolic process; carboxylic acid metabolic process; lipid modification; microbody lumen; membrane-enclosed lumen; monocarboxylic acid metabolic process; macromolecule localization; protein localization to organelle; nucleoside bisphosphate metabolic process; ribonucleoside bisphosphate metabolic process; purine nucleoside bisphosphate metabolic process; lipid oxidation; obsolete cellular nitrogen compound metabolic process; thioester metabolic process; protein modification process; microbody; amide transport; macromolecule metabolic process; organelle; membrane-bounded organelle; intracellular organelle; intracellular membrane-bounded organelle; organelle lumen; macromolecule modification; oxoacid metabolic process; protein acylation; peroxisomal transport; amide metabolic process; obsolete cellular metabolic process; primary metabolic process; obsolete cellular lipid catabolic process; obsolete cellular catabolic process; obsolete cellular lipid metabolic process; obsolete cellular macromolecule metabolic process; small molecule metabolic process; small molecule catabolic process; obsolete organelle part; obsolete intracellular part; obsolete microbody part; obsolete peroxisomal part; obsolete cytoplasmic part; obsolete intracellular organelle part; obsolete cell part; establishment of protein localization; carboxylic acid catabolic process; obsolete heterocycle metabolic process; intracellular transport; localization; obsolete cofactor metabolic process; establishment of localization; cellular localization; establishment of localization in cell; nucleobase-containing small molecule metabolic process; obsolete oxidation-reduction process; intracellular organelle lumen; obsolete cellular macromolecule localization; obsolete organic substance transport; obsolete organic substance metabolic process; nitrogen compound transport; cellular component organization or biogenesis; monocarboxylic acid catabolic process; purine-containing compound metabolic process; establishment of protein localization to organelle; protein localization to peroxisome; establishment of protein localization to peroxisome; carbohydrate derivative metabolic process; obsolete organic cyclic compound metabolic process; obsolete organonitrogen compound metabolic process; obsolete organic substance catabolic process
P01112	101.607	137.42	81.7981	194.849	233.295	144.635	106.942	190.927	0.0506856	0.796629	0.570917	-0.836192	0.56012	-1.78533	0.138759	none	HRAS	GTPase HRas	reviewed	RASH_HUMAN	HRAS HRAS1	Homo sapiens (Human)	189		3.6.5.2	3D-structure;Acetylation;Alternative splicing;Cell membrane;Cytoplasm;Direct protein sequencing;Disease variant;Glycoprotein;Golgi apparatus;GTP-binding;Hydrolase;Isopeptide bond;Lipoprotein;Membrane;Methylation;Nucleotide-binding;Nucleus;Palmitate;Prenylation;Proteomics identification;Proto-oncogene;Reference proteome;S-nitrosylation;Ubl conjugation	KW-0002; KW-0007; KW-0025; KW-1003; KW-0963; KW-0903; KW-0225; KW-0325; KW-0333; KW-0342; KW-0378; KW-1017; KW-0449; KW-0472; KW-0488; KW-0547; KW-0539; KW-0564; KW-0636; KW-1267; KW-0656; KW-1185; KW-0702; KW-0832	CARBOHYD 35; /note="(Microbial infection) O-linked (Glc) threonine; by P.sordellii toxin TcsL"; /evidence="ECO:0000269|PubMed:19744486, ECO:0000269|PubMed:8626575, ECO:0000269|PubMed:8626586, ECO:0000269|PubMed:9632667"	LIPID 181; /note="S-palmitoyl cysteine"; /evidence="ECO:0000269|PubMed:15705808, ECO:0000269|PubMed:16000296, ECO:0000269|PubMed:2661017, ECO:0000269|PubMed:8626715"; LIPID 184; /note="S-(15-deoxy-Delta12,14-prostaglandin J2-9-yl)cysteine; alternate"; /evidence="ECO:0000269|PubMed:12684535"; LIPID 184; /note="S-palmitoyl cysteine; alternate"; /evidence="ECO:0000269|PubMed:15705808, ECO:0000269|PubMed:16000296, ECO:0000269|PubMed:2661017, ECO:0000269|PubMed:8626715"; LIPID 186; /note="S-farnesyl cysteine"; /evidence="ECO:0000269|PubMed:8626715"	MOD_RES 1; /note="N-acetylmethionine; in GTPase HRas; alternate"; /evidence="ECO:0000269|Ref.12"; MOD_RES 2; /note="N-acetylthreonine; in GTPase HRas, N-terminally processed"; /evidence="ECO:0000269|Ref.12"; MOD_RES 118; /note="S-nitrosocysteine"; /evidence="ECO:0000269|PubMed:9020151"; MOD_RES 186; /note="Cysteine methyl ester"; /evidence="ECO:0000269|PubMed:8626715"	PTM: Palmitoylated by the ZDHHC9-GOLGA7 complex. A continuous cycle of de- and re-palmitoylation regulates rapid exchange between plasma membrane and Golgi.; PTM: S-nitrosylated; critical for redox regulation. Important for stimulating guanine nucleotide exchange. No structural perturbation on nitrosylation.; PTM: The covalent modification of cysteine by 15-deoxy-Delta12,14-prostaglandin-J2 is autocatalytic and reversible. It may occur as an alternative to other cysteine modifications, such as S-nitrosylation and S-palmitoylation.; PTM: Acetylation at Lys-104 prevents interaction with guanine nucleotide exchange factors (GEFs). {ECO:0000250}.; PTM: Fatty-acylated at Lys-170. {ECO:0000269|PubMed:29239724}.; PTM: Ubiquitinated by the BCR(LZTR1) E3 ubiquitin ligase complex at Lys-170 in a non-degradative manner, leading to inhibit Ras signaling by decreasing Ras association with membranes. {ECO:0000269|PubMed:30442762}.; PTM: (Microbial infection) Glucosylated at Thr-35 by P.sordellii toxin TcsL (PubMed:19744486, PubMed:8626575, PubMed:8626586, PubMed:9632667). Monoglucosylation completely prevents the recognition of the downstream effector, blocking the GTPases in their inactive form, leading to inhibit Ras signaling (PubMed:8626575, PubMed:8626586, PubMed:9632667). {ECO:0000269|PubMed:19744486, ECO:0000269|PubMed:8626575, ECO:0000269|PubMed:8626586, ECO:0000269|PubMed:9632667}.	PROPEP 187..189; /note="Removed in mature form"; /id="PRO_0000042997"		MOTIF 32..40; /note="Effector region"	P01112;	P01112;	ENST00000311189.8 [P01112-1];ENST00000397594.7 [P01112-2];ENST00000397596.6 [P01112-1];ENST00000417302.7 [P01112-2];ENST00000451590.5 [P01112-1];ENST00000493230.5 [P01112-2];ENST00000610977.3 [P01112-1];ENST00000615062.2 [P01112-1];ENST00000616241.4 [P01112-2];ENST00000631404.1 [P01112-1];ENST00000631967.1 [P01112-2];ENST00000634098.1 [P01112-2];	3265;	KOG0395;	R-HSA-112412;R-HSA-1169092;R-HSA-1236382;R-HSA-1250196;R-HSA-1250347;R-HSA-1433557;R-HSA-167044;R-HSA-171007;R-HSA-179812;R-HSA-180336;R-HSA-186763;R-HSA-1963640;R-HSA-210993;R-HSA-2179392;R-HSA-2424491;R-HSA-2428933;R-HSA-2871796;R-HSA-375165;R-HSA-3928662;R-HSA-442982;R-HSA-5218921;R-HSA-5621575;R-HSA-5637810;R-HSA-5654688;R-HSA-5654693;R-HSA-5654699;R-HSA-5654700;R-HSA-5654704;R-HSA-5654706;R-HSA-5654712;R-HSA-5654719;R-HSA-5655253;R-HSA-5655291;R-HSA-5655302;R-HSA-5655332;R-HSA-5658442;R-HSA-5673000;R-HSA-5673001;R-HSA-5674135;R-HSA-5675221;R-HSA-6802946;R-HSA-6802948;R-HSA-6802952;R-HSA-6802953;R-HSA-6802955;R-HSA-74751;R-HSA-8849471;R-HSA-8851805;R-HSA-9026519;R-HSA-9027284;R-HSA-9028731;R-HSA-9034864;R-HSA-9607240;R-HSA-9634285;R-HSA-9634635;R-HSA-9648002;R-HSA-9649948;R-HSA-9656223;R-HSA-9664565;R-HSA-9665348;R-HSA-9665686;R-HSA-9670439;R-HSA-9673767;R-HSA-9673770;R-HSA-9703465;R-HSA-9703648;R-HSA-9753510;R-HSA-9753512;	IPR027417;IPR005225;IPR001806;IPR020849;	PF00071;	GO:0000139; GO:0000165; GO:0003924; GO:0003925; GO:0005525; GO:0005654; GO:0005737; GO:0005789; GO:0005794; GO:0005829; GO:0005886; GO:0006357; GO:0006897; GO:0006935; GO:0007165; GO:0007166; GO:0007265; GO:0008284; GO:0008285; GO:0008286; GO:0009887; GO:0010629; GO:0014044; GO:0019003; GO:0030335; GO:0032729; GO:0032956; GO:0036064; GO:0042088; GO:0042127; GO:0042552; GO:0042832; GO:0043410; GO:0043495; GO:0043524; GO:0045944; GO:0046330; GO:0048144; GO:0048146; GO:0048169; GO:0048471; GO:0050679; GO:0050852; GO:0051402; GO:0051726; GO:0060612; GO:0070374; GO:0071480; GO:0090303; GO:0090314; GO:0090398; GO:0090402; GO:0097193; GO:0098696; GO:0098978; GO:0160185; GO:1900029; GO:1905360; GO:2000630; GO:0000003; GO:0000075; GO:0000166; GO:0000278; GO:0001562; GO:0001708; GO:0001817; GO:0001819; GO:0001882; GO:0001883; GO:0001932; GO:0001934; GO:0002119; GO:0002164; GO:0002218; GO:0002220; GO:0002223; GO:0002250; GO:0002253; GO:0002376; GO:0002429; GO:0002460; GO:0002682; GO:0002684; GO:0002757; GO:0002758; GO:0002764; GO:0002768; GO:0003006; GO:0003008; GO:0003674; GO:0003824; GO:0005085; GO:0005488; GO:0005515; GO:0005575; GO:0005622; GO:0005623; GO:0005634; GO:0005938; GO:0006275; GO:0006355; GO:0006468; GO:0006793; GO:0006796; GO:0006807; GO:0006810; GO:0006915; GO:0006950; GO:0006952; GO:0006955; GO:0007049; GO:0007093; GO:0007154; GO:0007167; GO:0007169; GO:0007173; GO:0007264; GO:0007275; GO:0007276; GO:0007281; GO:0007292; GO:0007346; GO:0007517; GO:0007568; GO:0007569; GO:0007610; GO:0007611; GO:0007612; GO:0007613; GO:0007614; GO:0008022; GO:0008150; GO:0008152; GO:0008219; GO:0008283; GO:0008306; GO:0009314; GO:0009605; GO:0009607; GO:0009628; GO:0009653; GO:0009791; GO:0009889; GO:0009891; GO:0009892; GO:0009893; GO:0009898; GO:0009966; GO:0009967; GO:0009987; GO:0010212; GO:0010332; GO:0010453; GO:0010468; GO:0010517; GO:0010518; GO:0010556; GO:0010557; GO:0010562; GO:0010604; GO:0010605; GO:0010628; GO:0010638; GO:0010646; GO:0010647; GO:0010863; GO:0010941; GO:0012501; GO:0012505; GO:0016020; GO:0016043; GO:0016192; GO:0016310; GO:0016462; GO:0016787; GO:0016817; GO:0016818; GO:0017076; GO:0017111; GO:0019001; GO:0019219; GO:0019220; GO:0019222; GO:0019538; GO:0019897; GO:0019898; GO:0019899; GO:0019900; GO:0019901; GO:0019953; GO:0022402; GO:0022412; GO:0022414; GO:0022607; GO:0023051; GO:0023052; GO:0023056; GO:0030154; GO:0030334; GO:0031090; GO:0031234; GO:0031267; GO:0031323; GO:0031325; GO:0031326; GO:0031328; GO:0031344; GO:0031346; GO:0031347; GO:0031349; GO:0031399; GO:0031401; GO:0031984; GO:0032386; GO:0032388; GO:0032501; GO:0032502; GO:0032504; GO:0032549; GO:0032550; GO:0032553; GO:0032555; GO:0032561; GO:0032649; GO:0032872; GO:0032874; GO:0032879; GO:0032880; GO:0032970; GO:0033043; GO:0033157; GO:0033554; GO:0033674; GO:0034260; GO:0035556; GO:0035639; GO:0035900; GO:0036094; GO:0036211; GO:0038127; GO:0040011; GO:0040012; GO:0040017; GO:0040025; GO:0040026; GO:0040028; GO:0042221; GO:0042325; GO:0042327; GO:0042330; GO:0042659; GO:0042981; GO:0043066; GO:0043067; GO:0043069; GO:0043085; GO:0043086; GO:0043087; GO:0043167; GO:0043168; GO:0043170; GO:0043207; GO:0043226; GO:0043227; GO:0043229; GO:0043231; GO:0043274; GO:0043405; GO:0043406; GO:0043408; GO:0043412; GO:0043523; GO:0043547; GO:0043549; GO:0043933; GO:0044085; GO:0044087; GO:0044089; GO:0044092; GO:0044093; GO:0044237; GO:0044238; GO:0044260; GO:0044422; GO:0044424; GO:0044425; GO:0044431; GO:0044444; GO:0044446; GO:0044459; GO:0044464; GO:0044703; GO:0045088; GO:0045089; GO:0045165; GO:0045595; GO:0045740; GO:0045786; GO:0045859; GO:0045860; GO:0045893; GO:0045930; GO:0045935; GO:0045937; GO:0046328; GO:0046578; GO:0046579; GO:0048013; GO:0048167; GO:0048168; GO:0048468; GO:0048477; GO:0048513; GO:0048518; GO:0048519; GO:0048522; GO:0048523; GO:0048569; GO:0048580; GO:0048582; GO:0048583; GO:0048584; GO:0048609; GO:0048731; GO:0048856; GO:0048869; GO:0050678; GO:0050776; GO:0050778; GO:0050789; GO:0050790; GO:0050793; GO:0050794; GO:0050804; GO:0050851; GO:0050877; GO:0050890; GO:0050896; GO:0051020; GO:0051049; GO:0051050; GO:0051052; GO:0051054; GO:0051056; GO:0051057; GO:0051094; GO:0051128; GO:0051130; GO:0051171; GO:0051173; GO:0051174; GO:0051179; GO:0051222; GO:0051223; GO:0051234; GO:0051239; GO:0051240; GO:0051246; GO:0051247; GO:0051252; GO:0051254; GO:0051259; GO:0051270; GO:0051272; GO:0051291; GO:0051336; GO:0051338; GO:0051345; GO:0051346; GO:0051347; GO:0051493; GO:0051495; GO:0051704; GO:0051707; GO:0051716; GO:0060191; GO:0060193; GO:0060255; GO:0060341; GO:0060491; GO:0060548; GO:0061041; GO:0061061; GO:0061062; GO:0061063; GO:0065003; GO:0065007; GO:0065008; GO:0065009; GO:0070201; GO:0070302; GO:0070304; GO:0070372; GO:0071214; GO:0071478; GO:0071479; GO:0071704; GO:0071840; GO:0071900; GO:0071902; GO:0071944; GO:0072325; GO:0072327; GO:0080090; GO:0080134; GO:0080135; GO:0090087; GO:0090313; GO:0090316; GO:0097159; GO:0097190; GO:0097367; GO:0098542; GO:0098552; GO:0098562; GO:0098588; GO:0098657; GO:0098772; GO:0098791; GO:0099177; GO:0099568; GO:0104004; GO:0120032; GO:0120034; GO:0120035; GO:1900027; GO:1900274; GO:1901214; GO:1901215; GO:1901265; GO:1901363; GO:1901564; GO:1902531; GO:1902533; GO:1902680; GO:1902683; GO:1902685; GO:1903034; GO:1903036; GO:1903047; GO:1903506; GO:1903508; GO:1903533; GO:1903829; GO:1904951; GO:1905475; GO:1905477; GO:2000026; GO:2000112; GO:2000145; GO:2000147; GO:2000249; GO:2000251; GO:2000628; GO:2001141	S	hsa:3265;;hsa:3845;hsa:4893;hsa:5908;hsa:5906	hsa01521|hsa01522|hsa04010|hsa04012|hsa04014|hsa04015|hsa04062|hsa04068|hsa04071|hsa04072|hsa04137|hsa04140|hsa04144|hsa04150|hsa04151|hsa04210|hsa04211|hsa04213|hsa04218|hsa04360|hsa04370|hsa04371|hsa04510|hsa04540|hsa04550|hsa04625|hsa04630|hsa04650|hsa04660|hsa04662|hsa04664|hsa04714|hsa04720|hsa04722|hsa04725|hsa04726|hsa04730|hsa04810|hsa04910|hsa04912|hsa04915|hsa04916|hsa04917|hsa04919|hsa04921|hsa04926|hsa04929|hsa04933|hsa04935|hsa05010|hsa05022|hsa05034|hsa05132|hsa05160|hsa05161|hsa05163|hsa05165|hsa05166|hsa05167|hsa05170|hsa05200|hsa05203|hsa05205|hsa05206|hsa05207|hsa05208|hsa05210|hsa05211|hsa05213|hsa05214|hsa05215|hsa05216|hsa05218|hsa05219|hsa05220|hsa05221|hsa05223|hsa05224|hsa05225|hsa05226|hsa05230|hsa05231|hsa05235|hsa05417;hsa01521|hsa01522|hsa04010|hsa04012|hsa04014|hsa04015|hsa04062|hsa04068|hsa04071|hsa04072|hsa04137|hsa04140|hsa04150|hsa04151|hsa04210|hsa04211|hsa04213|hsa04218|hsa04360|hsa04370|hsa04371|hsa04540|hsa04550|hsa04625|hsa04650|hsa04660|hsa04662|hsa04664|hsa04714|hsa04720|hsa04722|hsa04725|hsa04726|hsa04730|hsa04810|hsa04910|hsa04912|hsa04914|hsa04915|hsa04916|hsa04917|hsa04919|hsa04921|hsa04926|hsa04929|hsa04933|hsa04935|hsa04960|hsa05010|hsa05022|hsa05034|hsa05160|hsa05161|hsa05163|hsa05165|hsa05166|hsa05167|hsa05170|hsa05200|hsa05203|hsa05205|hsa05206|hsa05207|hsa05208|hsa05210|hsa05211|hsa05212|hsa05213|hsa05214|hsa05215|hsa05216|hsa05218|hsa05219|hsa05220|hsa05221|hsa05223|hsa05224|hsa05225|hsa05226|hsa05230|hsa05231|hsa05235|hsa05417;hsa01521|hsa01522|hsa04010|hsa04012|hsa04014|hsa04015|hsa04062|hsa04068|hsa04071|hsa04072|hsa04137|hsa04140|hsa04150|hsa04151|hsa04210|hsa04211|hsa04213|hsa04218|hsa04360|hsa04370|hsa04371|hsa04540|hsa04550|hsa04625|hsa04650|hsa04660|hsa04662|hsa04664|hsa04714|hsa04720|hsa04722|hsa04725|hsa04726|hsa04730|hsa04810|hsa04910|hsa04912|hsa04915|hsa04916|hsa04917|hsa04919|hsa04921|hsa04926|hsa04929|hsa04933|hsa04935|hsa05010|hsa05022|hsa05034|hsa05160|hsa05161|hsa05163|hsa05165|hsa05166|hsa05167|hsa05170|hsa05200|hsa05203|hsa05205|hsa05206|hsa05207|hsa05208|hsa05210|hsa05211|hsa05213|hsa05214|hsa05215|hsa05216|hsa05218|hsa05219|hsa05220|hsa05221|hsa05223|hsa05224|hsa05225|hsa05226|hsa05230|hsa05231|hsa05235|hsa05417;hsa04010|hsa04014|hsa04015|hsa04024|hsa04062|hsa04510|hsa04520|hsa04611|hsa04670|hsa04720|hsa04722|hsa04934|hsa04972|hsa05211|hsa05417;hsa04010|hsa04014|hsa04015|hsa04024|hsa04062|hsa04510|hsa04520|hsa04530|hsa04611|hsa04670|hsa04720|hsa04722|hsa04934|hsa04972|hsa05211|hsa05417	HRAS, C-BAS/HAS, C-H-RAS, C-HA-RAS1, CTLO, H-RASIDX, HAMSV, HRAS1, RASH1, p21ras; HRas proto-oncogene, GTPase;KRAS, 'C-K-RAS, C-K-RAS, CFC2, K-RAS2A, K-RAS2B, K-RAS4A, K-RAS4B, K-Ras, K-Ras_2, KI-RAS, KRAS1, KRAS2, NS, NS3, OES, RALD, RASK2, c-Ki-ras, c-Ki-ras2; KRAS proto-oncogene, GTPase;NRAS, ALPS4, CMNS, KRAS, N-ras, NCMS, NRAS1, NS6; NRAS proto-oncogene, GTPase;RAP1B, K-REV, RAL1B, THC11; RAP1B, member of RAS oncogene family;RAP1A, C21KG, G-22K, KREV-1, KREV1, RAP1, SMGP21; RAP1A, member of RAS oncogene family	EGFR tyrosine kinase inhibitor resistance|Endocrine resistance|MAPK signaling pathway|ErbB signaling pathway|Ras signaling pathway|Rap1 signaling pathway|Chemokine signaling pathway|FoxO signaling pathway|Sphingolipid signaling pathway|Phospholipase D signaling pathway|Mitophagy - animal|Autophagy - animal|Endocytosis|mTOR signaling pathway|PI3K-Akt signaling pathway|Apoptosis|Longevity regulating pathway|Longevity regulating pathway - multiple species|Cellular senescence|Axon guidance|VEGF signaling pathway|Apelin signaling pathway|Focal adhesion|Gap junction|Signaling pathways regulating pluripotency of stem cells|C-type lectin receptor signaling pathway|JAK-STAT signaling pathway|Natural killer cell mediated cytotoxicity|T cell receptor signaling pathway|B cell receptor signaling pathway|Fc epsilon RI signaling pathway|Thermogenesis|Long-term potentiation|Neurotrophin signaling pathway|Cholinergic synapse|Serotonergic synapse|Long-term depression|Regulation of actin cytoskeleton|Insulin signaling pathway|GnRH signaling pathway|Estrogen signaling pathway|Melanogenesis|Prolactin signaling pathway|Thyroid hormone signaling pathway|Oxytocin signaling pathway|Relaxin signaling pathway|GnRH secretion|AGE-RAGE signaling pathway in diabetic complications|Growth hormone synthesis, secretion and action|Alzheimer disease|Pathways of neurodegeneration - multiple diseases|Alcoholism|Salmonella infection|Hepatitis C|Hepatitis B|Human cytomegalovirus infection|Human papillomavirus infection|Human T-cell leukemia virus 1 infection|Kaposi sarcoma-associated herpesvirus infection|Human immunodeficiency virus 1 infection|Pathways in cancer|Viral carcinogenesis|Proteoglycans in cancer|MicroRNAs in cancer|Chemical carcinogenesis - receptor activation|Chemical carcinogenesis - reactive oxygen species|Colorectal cancer|Renal cell carcinoma|Endometrial cancer|Glioma|Prostate cancer|Thyroid cancer|Melanoma|Bladder cancer|Chronic myeloid leukemia|Acute myeloid leukemia|Non-small cell lung cancer|Breast cancer|Hepatocellular carcinoma|Gastric cancer|Central carbon metabolism in cancer|Choline metabolism in cancer|PD-L1 expression and PD-1 checkpoint pathway in cancer|Lipid and atherosclerosis;EGFR tyrosine kinase inhibitor resistance|Endocrine resistance|MAPK signaling pathway|ErbB signaling pathway|Ras signaling pathway|Rap1 signaling pathway|Chemokine signaling pathway|FoxO signaling pathway|Sphingolipid signaling pathway|Phospholipase D signaling pathway|Mitophagy - animal|Autophagy - animal|mTOR signaling pathway|PI3K-Akt signaling pathway|Apoptosis|Longevity regulating pathway|Longevity regulating pathway - multiple species|Cellular senescence|Axon guidance|VEGF signaling pathway|Apelin signaling pathway|Gap junction|Signaling pathways regulating pluripotency of stem cells|C-type lectin receptor signaling pathway|Natural killer cell mediated cytotoxicity|T cell receptor signaling pathway|B cell receptor signaling pathway|Fc epsilon RI signaling pathway|Thermogenesis|Long-term potentiation|Neurotrophin signaling pathway|Cholinergic synapse|Serotonergic synapse|Long-term depression|Regulation of actin cytoskeleton|Insulin signaling pathway|GnRH signaling pathway|Progesterone-mediated oocyte maturation|Estrogen signaling pathway|Melanogenesis|Prolactin signaling pathway|Thyroid hormone signaling pathway|Oxytocin signaling pathway|Relaxin signaling pathway|GnRH secretion|AGE-RAGE signaling pathway in diabetic complications|Growth hormone synthesis, secretion and action|Aldosterone-regulated sodium reabsorption|Alzheimer disease|Pathways of neurodegeneration - multiple diseases|Alcoholism|Hepatitis C|Hepatitis B|Human cytomegalovirus infection|Human papillomavirus infection|Human T-cell leukemia virus 1 infection|Kaposi sarcoma-associated herpesvirus infection|Human immunodeficiency virus 1 infection|Pathways in cancer|Viral carcinogenesis|Proteoglycans in cancer|MicroRNAs in cancer|Chemical carcinogenesis - receptor activation|Chemical carcinogenesis - reactive oxygen species|Colorectal cancer|Renal cell carcinoma|Pancreatic cancer|Endometrial cancer|Glioma|Prostate cancer|Thyroid cancer|Melanoma|Bladder cancer|Chronic myeloid leukemia|Acute myeloid leukemia|Non-small cell lung cancer|Breast cancer|Hepatocellular carcinoma|Gastric cancer|Central carbon metabolism in cancer|Choline metabolism in cancer|PD-L1 expression and PD-1 checkpoint pathway in cancer|Lipid and atherosclerosis;EGFR tyrosine kinase inhibitor resistance|Endocrine resistance|MAPK signaling pathway|ErbB signaling pathway|Ras signaling pathway|Rap1 signaling pathway|Chemokine signaling pathway|FoxO signaling pathway|Sphingolipid signaling pathway|Phospholipase D signaling pathway|Mitophagy - animal|Autophagy - animal|mTOR signaling pathway|PI3K-Akt signaling pathway|Apoptosis|Longevity regulating pathway|Longevity regulating pathway - multiple species|Cellular senescence|Axon guidance|VEGF signaling pathway|Apelin signaling pathway|Gap junction|Signaling pathways regulating pluripotency of stem cells|C-type lectin receptor signaling pathway|Natural killer cell mediated cytotoxicity|T cell receptor signaling pathway|B cell receptor signaling pathway|Fc epsilon RI signaling pathway|Thermogenesis|Long-term potentiation|Neurotrophin signaling pathway|Cholinergic synapse|Serotonergic synapse|Long-term depression|Regulation of actin cytoskeleton|Insulin signaling pathway|GnRH signaling pathway|Estrogen signaling pathway|Melanogenesis|Prolactin signaling pathway|Thyroid hormone signaling pathway|Oxytocin signaling pathway|Relaxin signaling pathway|GnRH secretion|AGE-RAGE signaling pathway in diabetic complications|Growth hormone synthesis, secretion and action|Alzheimer disease|Pathways of neurodegeneration - multiple diseases|Alcoholism|Hepatitis C|Hepatitis B|Human cytomegalovirus infection|Human papillomavirus infection|Human T-cell leukemia virus 1 infection|Kaposi sarcoma-associated herpesvirus infection|Human immunodeficiency virus 1 infection|Pathways in cancer|Viral carcinogenesis|Proteoglycans in cancer|MicroRNAs in cancer|Chemical carcinogenesis - receptor activation|Chemical carcinogenesis - reactive oxygen species|Colorectal cancer|Renal cell carcinoma|Endometrial cancer|Glioma|Prostate cancer|Thyroid cancer|Melanoma|Bladder cancer|Chronic myeloid leukemia|Acute myeloid leukemia|Non-small cell lung cancer|Breast cancer|Hepatocellular carcinoma|Gastric cancer|Central carbon metabolism in cancer|Choline metabolism in cancer|PD-L1 expression and PD-1 checkpoint pathway in cancer|Lipid and atherosclerosis;MAPK signaling pathway|Ras signaling pathway|Rap1 signaling pathway|cAMP signaling pathway|Chemokine signaling pathway|Focal adhesion|Adherens junction|Platelet activation|Leukocyte transendothelial migration|Long-term potentiation|Neurotrophin signaling pathway|Cushing syndrome|Pancreatic secretion|Renal cell carcinoma|Lipid and atherosclerosis;MAPK signaling pathway|Ras signaling pathway|Rap1 signaling pathway|cAMP signaling pathway|Chemokine signaling pathway|Focal adhesion|Adherens junction|Tight junction|Platelet activation|Leukocyte transendothelial migration|Long-term potentiation|Neurotrophin signaling pathway|Cushing syndrome|Pancreatic secretion|Renal cell carcinoma|Lipid and atherosclerosis	9606.ENSP00000407586	Cytosol, Cytosol_Nucleus, Mitochondrion	Golgi membrane; MAPK cascade; GTPase activity; G protein activity; GTP binding; nucleoplasm; cytoplasm; endoplasmic reticulum membrane; Golgi apparatus; cytosol; plasma membrane; regulation of transcription by RNA polymerase II; endocytosis; chemotaxis; signal transduction; cell surface receptor signaling pathway; Ras protein signal transduction; positive regulation of cell population proliferation; negative regulation of cell population proliferation; insulin receptor signaling pathway; animal organ morphogenesis; negative regulation of gene expression; Schwann cell development; GDP binding; positive regulation of cell migration; positive regulation of type II interferon production; regulation of actin cytoskeleton organization; ciliary basal body; T-helper 1 type immune response; regulation of cell population proliferation; myelination; defense response to protozoan; positive regulation of MAPK cascade; protein-membrane adaptor activity; negative regulation of neuron apoptotic process; positive regulation of transcription by RNA polymerase II; positive regulation of JNK cascade; fibroblast proliferation; positive regulation of fibroblast proliferation; regulation of long-term neuronal synaptic plasticity; perinuclear region of cytoplasm; positive regulation of epithelial cell proliferation; T cell receptor signaling pathway; neuron apoptotic process; regulation of cell cycle; adipose tissue development; positive regulation of ERK1 and ERK2 cascade; cellular response to gamma radiation; positive regulation of wound healing; positive regulation of protein targeting to membrane; cellular senescence; oncogene-induced cell senescence; intrinsic apoptotic signaling pathway; regulation of neurotransmitter receptor localization to postsynaptic specialization membrane; glutamatergic synapse; phospholipase C activator activity; positive regulation of ruffle assembly; GTPase complex; positive regulation of miRNA metabolic process; obsolete reproduction; cell cycle checkpoint signaling; nucleotide binding; mitotic cell cycle; response to protozoan; cell fate specification; regulation of cytokine production; positive regulation of cytokine production; nucleoside binding; purine nucleoside binding; regulation of protein phosphorylation; positive regulation of protein phosphorylation; nematode larval development; larval development; activation of innate immune response; innate immune response activating cell surface receptor signaling pathway; stimulatory C-type lectin receptor signaling pathway; adaptive immune response; activation of immune response; immune system process; immune response-activating cell surface receptor signaling pathway; adaptive immune response based on somatic recombination of immune receptors built from immunoglobulin superfamily domains; regulation of immune system process; positive regulation of immune system process; immune response-activating signaling pathway; innate immune response-activating signaling pathway; immune response-regulating signaling pathway; immune response-regulating cell surface receptor signaling pathway; developmental process involved in reproduction; system process; molecular_function; catalytic activity; guanyl-nucleotide exchange factor activity; binding; protein binding; cellular_component; intracellular anatomical structure; obsolete cell; nucleus; cell cortex; regulation of DNA replication; regulation of DNA-templated transcription; protein phosphorylation; phosphorus metabolic process; phosphate-containing compound metabolic process; obsolete nitrogen compound metabolic process; transport; apoptotic process; response to stress; defense response; immune response; cell cycle; mitotic cell cycle checkpoint signaling; cell communication; enzyme-linked receptor protein signaling pathway; cell surface receptor protein tyrosine kinase signaling pathway; epidermal growth factor receptor signaling pathway; small GTPase-mediated signal transduction; multicellular organism development; gamete generation; germ cell development; female gamete generation; regulation of mitotic cell cycle; muscle organ development; obsolete aging; obsolete cell aging; behavior; learning or memory; learning; memory; short-term memory; obsolete protein C-terminus binding; biological_process; metabolic process; cell death; cell population proliferation; associative learning; response to radiation; response to external stimulus; response to biotic stimulus; response to abiotic stimulus; anatomical structure morphogenesis; post-embryonic development; regulation of biosynthetic process; positive regulation of biosynthetic process; negative regulation of metabolic process; positive regulation of metabolic process; cytoplasmic side of plasma membrane; regulation of signal transduction; positive regulation of signal transduction; cellular process; response to ionizing radiation; response to gamma radiation; regulation of cell fate commitment; regulation of gene expression; regulation of phospholipase activity; positive regulation of phospholipase activity; regulation of macromolecule biosynthetic process; positive regulation of macromolecule biosynthetic process; positive regulation of phosphorus metabolic process; positive regulation of macromolecule metabolic process; negative regulation of macromolecule metabolic process; positive regulation of gene expression; positive regulation of organelle organization; regulation of cell communication; positive regulation of cell communication; obsolete positive regulation of phospholipase C activity; obsolete regulation of cell death; programmed cell death; endomembrane system; membrane; cellular component organization; vesicle-mediated transport; phosphorylation; pyrophosphatase activity; hydrolase activity; hydrolase activity, acting on acid anhydrides; hydrolase activity, acting on acid anhydrides, in phosphorus-containing anhydrides; purine nucleotide binding; ribonucleoside triphosphate phosphatase activity; guanyl nucleotide binding; regulation of nucleobase-containing compound metabolic process; regulation of phosphate metabolic process; regulation of metabolic process; protein metabolic process; extrinsic component of plasma membrane; extrinsic component of membrane; enzyme binding; kinase binding; protein kinase binding; sexual reproduction; cell cycle process; cellular process involved in reproduction in multicellular organism; reproductive process; cellular component assembly; regulation of signaling; signaling; positive regulation of signaling; cell differentiation; regulation of cell migration; organelle membrane; extrinsic component of cytoplasmic side of plasma membrane; small GTPase binding; obsolete regulation of cellular metabolic process; obsolete positive regulation of cellular metabolic process; obsolete regulation of cellular biosynthetic process; obsolete positive regulation of cellular biosynthetic process; regulation of cell projection organization; positive regulation of cell projection organization; regulation of defense response; positive regulation of defense response; regulation of protein modification process; positive regulation of protein modification process; organelle subcompartment; regulation of intracellular transport; positive regulation of intracellular transport; multicellular organismal process; developmental process; obsolete multicellular organism reproduction; ribonucleoside binding; purine ribonucleoside binding; ribonucleotide binding; purine ribonucleotide binding; guanyl ribonucleotide binding; regulation of type II interferon production; regulation of stress-activated MAPK cascade; positive regulation of stress-activated MAPK cascade; regulation of localization; regulation of protein localization; regulation of actin filament-based process; regulation of organelle organization; regulation of intracellular protein transport; cellular response to stress; positive regulation of kinase activity; negative regulation of GTPase activity; intracellular signal transduction; purine ribonucleoside triphosphate binding; response to isolation stress; small molecule binding; protein modification process; ERBB signaling pathway; locomotion; regulation of locomotion; positive regulation of locomotion; vulval development; positive regulation of vulval development; regulation of vulval development; response to chemical; regulation of phosphorylation; positive regulation of phosphorylation; taxis; regulation of cell fate specification; regulation of apoptotic process; negative regulation of apoptotic process; regulation of programmed cell death; negative regulation of programmed cell death; positive regulation of catalytic activity; negative regulation of catalytic activity; regulation of GTPase activity; ion binding; anion binding; macromolecule metabolic process; response to external biotic stimulus; organelle; membrane-bounded organelle; intracellular organelle; intracellular membrane-bounded organelle; phospholipase binding; regulation of MAP kinase activity; positive regulation of MAP kinase activity; regulation of MAPK cascade; macromolecule modification; regulation of neuron apoptotic process; positive regulation of GTPase activity; regulation of kinase activity; protein-containing complex organization; cellular component biogenesis; regulation of cellular component biogenesis; positive regulation of cellular component biogenesis; negative regulation of molecular function; positive regulation of molecular function; obsolete cellular metabolic process; primary metabolic process; obsolete cellular macromolecule metabolic process; obsolete organelle part; obsolete intracellular part; obsolete membrane part; obsolete Golgi apparatus part; obsolete cytoplasmic part; obsolete intracellular organelle part; obsolete plasma membrane part; obsolete cell part; multi-organism reproductive process; regulation of innate immune response; positive regulation of innate immune response; cell fate commitment; regulation of cell differentiation; positive regulation of DNA replication; negative regulation of cell cycle; regulation of protein kinase activity; positive regulation of protein kinase activity; positive regulation of DNA-templated transcription; negative regulation of mitotic cell cycle; positive regulation of nucleobase-containing compound metabolic process; positive regulation of phosphate metabolic process; regulation of JNK cascade; regulation of Ras protein signal transduction; positive regulation of Ras protein signal transduction; ephrin receptor signaling pathway; regulation of synaptic plasticity; regulation of neuronal synaptic plasticity; cell development; oogenesis; animal organ development; positive regulation of biological process; negative regulation of biological process; positive regulation of cellular process; negative regulation of cellular process; obsolete post-embryonic animal organ development; regulation of post-embryonic development; positive regulation of post-embryonic development; regulation of response to stimulus; positive regulation of response to stimulus; multicellular organismal reproductive process; system development; anatomical structure development; cellular developmental process; regulation of epithelial cell proliferation; regulation of immune response; positive regulation of immune response; regulation of biological process; regulation of catalytic activity; regulation of developmental process; regulation of cellular process; modulation of chemical synaptic transmission; antigen receptor-mediated signaling pathway; nervous system process; cognition; response to stimulus; GTPase binding; regulation of transport; positive regulation of transport; regulation of DNA metabolic process; positive regulation of DNA metabolic process; regulation of small GTPase mediated signal transduction; positive regulation of small GTPase mediated signal transduction; positive regulation of developmental process; regulation of cellular component organization; positive regulation of cellular component organization; obsolete regulation of nitrogen compound metabolic process; obsolete positive regulation of nitrogen compound metabolic process; regulation of phosphorus metabolic process; localization; positive regulation of protein transport; regulation of protein transport; establishment of localization; regulation of multicellular organismal process; positive regulation of multicellular organismal process; regulation of protein metabolic process; positive regulation of protein metabolic process; regulation of RNA metabolic process; positive regulation of RNA metabolic process; protein complex oligomerization; obsolete regulation of cellular component movement; obsolete positive regulation of cellular component movement; protein heterooligomerization; regulation of hydrolase activity; regulation of transferase activity; positive regulation of hydrolase activity; negative regulation of hydrolase activity; positive regulation of transferase activity; regulation of cytoskeleton organization; positive regulation of cytoskeleton organization; obsolete multi-organism process; response to other organism; cellular response to stimulus; obsolete regulation of lipase activity; positive regulation of lipase activity; regulation of macromolecule metabolic process; regulation of cellular localization; regulation of cell projection assembly; obsolete negative regulation of cell death; regulation of wound healing; muscle structure development; regulation of nematode larval development; positive regulation of nematode larval development; protein-containing complex assembly; biological regulation; regulation of biological quality; regulation of molecular function; regulation of establishment of protein localization; regulation of stress-activated protein kinase signaling cascade; positive regulation of stress-activated protein kinase signaling cascade; regulation of ERK1 and ERK2 cascade; cellular response to abiotic stimulus; cellular response to radiation; cellular response to ionizing radiation; obsolete organic substance metabolic process; cellular component organization or biogenesis; regulation of protein serine/threonine kinase activity; positive regulation of protein serine/threonine kinase activity; cell periphery; vulval cell fate commitment; vulval cell fate specification; regulation of primary metabolic process; regulation of response to stress; regulation of cellular response to stress; regulation of peptide transport; regulation of protein targeting to membrane; positive regulation of intracellular protein transport; obsolete organic cyclic compound binding; apoptotic signaling pathway; carbohydrate derivative binding; defense response to other organism; side of membrane; cytoplasmic side of membrane; bounding membrane of organelle; import into cell; molecular function regulator activity; Golgi apparatus subcompartment; regulation of trans-synaptic signaling; cytoplasmic region; cellular response to environmental stimulus; regulation of plasma membrane bounded cell projection assembly; positive regulation of plasma membrane bounded cell projection assembly; regulation of plasma membrane bounded cell projection organization; regulation of ruffle assembly; obsolete regulation of phospholipase C activity; obsolete regulation of neuron death; obsolete negative regulation of neuron death; nucleoside phosphate binding; heterocyclic compound binding; obsolete organonitrogen compound metabolic process; regulation of intracellular signal transduction; positive regulation of intracellular signal transduction; positive regulation of RNA biosynthetic process; regulation of receptor localization to synapse; positive regulation of receptor localization to synapse; regulation of response to wounding; positive regulation of response to wounding; mitotic cell cycle process; obsolete regulation of nucleic acid-templated transcription; obsolete positive regulation of nucleic acid-templated transcription; regulation of protein targeting; positive regulation of protein localization; positive regulation of establishment of protein localization; regulation of protein localization to membrane; positive regulation of protein localization to membrane; regulation of multicellular organismal development; obsolete regulation of cellular macromolecule biosynthetic process; regulation of cell motility; positive regulation of cell motility; obsolete regulation of actin cytoskeleton reorganization; obsolete positive regulation of actin cytoskeleton reorganization; regulation of miRNA metabolic process; regulation of RNA biosynthetic process
P15923	103.998	95.8014	98.781	34.274	85.003	55.9056	99.5267	58.3942	0.0507321	0.204129	0.0553624	0.769258	1.70439	1.70439	0.138831	none	TCF3	Transcription factor E2-alpha	reviewed	TFE2_HUMAN	TCF3 BHLHB21 E2A ITF1	Homo sapiens (Human)	654			3D-structure;Alternative splicing;Chromosomal rearrangement;Differentiation;Disease variant;DNA-binding;Isopeptide bond;Methylation;Neurogenesis;Nucleus;Phosphoprotein;Proteomics identification;Proto-oncogene;Reference proteome;Transcription;Transcription regulation;Ubl conjugation	KW-0002; KW-0025; KW-0160; KW-0221; KW-0225; KW-0238; KW-1017; KW-0488; KW-0524; KW-0539; KW-0597; KW-1267; KW-0656; KW-1185; KW-0804; KW-0805; KW-0832			MOD_RES 134; /note="Phosphoserine"; /evidence="ECO:0007744|PubMed:20068231"; MOD_RES 139; /note="Phosphoserine"; /evidence="ECO:0007744|PubMed:19690332"; MOD_RES 355; /note="Phosphothreonine"; /evidence="ECO:0000250|UniProtKB:P15806"; MOD_RES 359; /note="Phosphoserine"; /evidence="ECO:0007744|PubMed:19690332"; MOD_RES 371; /note="Omega-N-methylarginine"; /evidence="ECO:0000250|UniProtKB:P15806"; MOD_RES 379; /note="Phosphoserine"; /evidence="ECO:0007744|PubMed:23186163"; MOD_RES 529; /note="Phosphoserine"; /evidence="ECO:0007744|PubMed:23186163"; MOD_RES P15923-2:531; /note="Phosphothreonine"; /evidence="ECO:0007744|PubMed:18669648"	PTM: Phosphorylated following NGF stimulation. {ECO:0000250}.; PTM: Undergoes Notch-induced ubiquitination and subsequent proteasomal degradation which is mediated by ASB1 or ASB2, the substrate-recognition components of probable ECS E3 ubiquitin-protein ligase complexes. {ECO:0000269|PubMed:21119685}.			MOTIF 19..27; /note="9aaTAD"; MOTIF 170..176; /note="Nuclear localization signal"; /evidence="ECO:0000255"	P15923;	P15923;	ENST00000262965.12 [P15923-1];ENST00000395423.7 [P15923-3];ENST00000588136.7 [P15923-2];	6929;	KOG3910;	R-HSA-525793;R-HSA-8939236;R-HSA-9839394;	IPR011598;IPR036638;IPR051098;	PF00010;	GO:0000122; GO:0000785; GO:0000791; GO:0000978; GO:0000981; GO:0000987; GO:0001227; GO:0001228; GO:0002326; GO:0003677; GO:0003700; GO:0005634; GO:0005654; GO:0005667; GO:0005737; GO:0006355; GO:0006357; GO:0007399; GO:0030183; GO:0030890; GO:0031435; GO:0032991; GO:0033152; GO:0042803; GO:0043425; GO:0045666; GO:0045787; GO:0045893; GO:0045944; GO:0046982; GO:0051091; GO:0061629; GO:0070644; GO:0070888; GO:0090575; GO:0140297; GO:2000045; GO:0000228; GO:0000786; GO:0000976; GO:0000977; GO:0001067; GO:0001775; GO:0001779; GO:0001932; GO:0001934; GO:0002200; GO:0002237; GO:0002262; GO:0002376; GO:0002377; GO:0002440; GO:0002520; GO:0002521; GO:0002562; GO:0002682; GO:0002683; GO:0002684; GO:0002694; GO:0002696; GO:0003674; GO:0003676; GO:0003682; GO:0003690; GO:0003712; GO:0003713; GO:0005488; GO:0005515; GO:0005575; GO:0005622; GO:0005623; GO:0005694; GO:0006139; GO:0006259; GO:0006310; GO:0006325; GO:0006351; GO:0006366; GO:0006473; GO:0006475; GO:0006725; GO:0006807; GO:0006996; GO:0007275; GO:0007346; GO:0007369; GO:0008134; GO:0008150; GO:0008152; GO:0008284; GO:0009058; GO:0009059; GO:0009605; GO:0009607; GO:0009617; GO:0009653; GO:0009790; GO:0009888; GO:0009889; GO:0009890; GO:0009891; GO:0009892; GO:0009893; GO:0009966; GO:0009967; GO:0009987; GO:0010033; GO:0010467; GO:0010468; GO:0010469; GO:0010556; GO:0010557; GO:0010558; GO:0010562; GO:0010564; GO:0010604; GO:0010605; GO:0010628; GO:0010629; GO:0010646; GO:0010647; GO:0010720; GO:0016043; GO:0016070; GO:0016444; GO:0016445; GO:0016447; GO:0016569; GO:0016570; GO:0016573; GO:0016604; GO:0016607; GO:0018130; GO:0018193; GO:0018205; GO:0018393; GO:0018394; GO:0019219; GO:0019220; GO:0019222; GO:0019438; GO:0019538; GO:0019899; GO:0019900; GO:0019901; GO:0019904; GO:0022008; GO:0023051; GO:0023056; GO:0030097; GO:0030098; GO:0030099; GO:0030101; GO:0030154; GO:0030165; GO:0030217; GO:0030218; GO:0030888; GO:0031323; GO:0031324; GO:0031325; GO:0031326; GO:0031327; GO:0031328; GO:0031399; GO:0031401; GO:0031647; GO:0031974; GO:0031981; GO:0032496; GO:0032501; GO:0032502; GO:0032774; GO:0032944; GO:0032946; GO:0032993; GO:0033077; GO:0033151; GO:0033674; GO:0033993; GO:0034101; GO:0034641; GO:0034645; GO:0034654; GO:0036211; GO:0042110; GO:0042113; GO:0042127; GO:0042221; GO:0042325; GO:0042327; GO:0042592; GO:0042802; GO:0043085; GO:0043170; GO:0043207; GO:0043226; GO:0043227; GO:0043228; GO:0043229; GO:0043231; GO:0043232; GO:0043233; GO:0043412; GO:0043543; GO:0043549; GO:0043565; GO:0043966; GO:0043967; GO:0044093; GO:0044237; GO:0044238; GO:0044249; GO:0044260; GO:0044271; GO:0044422; GO:0044424; GO:0044427; GO:0044428; GO:0044446; GO:0044451; GO:0044454; GO:0044464; GO:0044815; GO:0045165; GO:0045321; GO:0045595; GO:0045596; GO:0045597; GO:0045637; GO:0045638; GO:0045646; GO:0045647; GO:0045664; GO:0045859; GO:0045860; GO:0045892; GO:0045934; GO:0045935; GO:0045937; GO:0046483; GO:0046649; GO:0046983; GO:0048468; GO:0048513; GO:0048518; GO:0048519; GO:0048522; GO:0048523; GO:0048534; GO:0048537; GO:0048541; GO:0048583; GO:0048584; GO:0048598; GO:0048699; GO:0048731; GO:0048856; GO:0048869; GO:0048872; GO:0050670; GO:0050671; GO:0050730; GO:0050731; GO:0050767; GO:0050769; GO:0050789; GO:0050790; GO:0050793; GO:0050794; GO:0050821; GO:0050864; GO:0050865; GO:0050867; GO:0050871; GO:0050896; GO:0051090; GO:0051093; GO:0051094; GO:0051147; GO:0051149; GO:0051171; GO:0051172; GO:0051173; GO:0051174; GO:0051239; GO:0051240; GO:0051241; GO:0051246; GO:0051247; GO:0051249; GO:0051251; GO:0051252; GO:0051253; GO:0051254; GO:0051276; GO:0051338; GO:0051347; GO:0051704; GO:0051707; GO:0051726; GO:0051960; GO:0051962; GO:0060255; GO:0060284; GO:0061097; GO:0061098; GO:0065007; GO:0065008; GO:0065009; GO:0070013; GO:0070663; GO:0070665; GO:0071704; GO:0071840; GO:0080090; GO:0090304; GO:0097159; GO:0097659; GO:0140110; GO:1901360; GO:1901362; GO:1901363; GO:1901532; GO:1901564; GO:1901576; GO:1901700; GO:1901987; GO:1901990; GO:1902036; GO:1902679; GO:1902680; GO:1902806; GO:1903506; GO:1903507; GO:1903508; GO:1903706; GO:1903707; GO:1990837; GO:2000026; GO:2000112; GO:2000113; GO:2000273; GO:2000736; GO:2001141	K	hsa:6929	hsa04550|hsa05166|hsa05202	TCF3, AGM8, AGM8A, AGM8B, E2A, E47, ITF1, TCF-3, VDIR, bHLHb21, p75; transcription factor 3	Signaling pathways regulating pluripotency of stem cells|Human T-cell leukemia virus 1 infection|Transcriptional misregulation in cancer	9606.ENSP00000262965	Nucleus	negative regulation of transcription by RNA polymerase II; chromatin; euchromatin; RNA polymerase II cis-regulatory region sequence-specific DNA binding; DNA-binding transcription factor activity, RNA polymerase II-specific; cis-regulatory region sequence-specific DNA binding; DNA-binding transcription repressor activity, RNA polymerase II-specific; DNA-binding transcription activator activity, RNA polymerase II-specific; B cell lineage commitment; DNA binding; DNA-binding transcription factor activity; nucleus; nucleoplasm; transcription regulator complex; cytoplasm; regulation of DNA-templated transcription; regulation of transcription by RNA polymerase II; nervous system development; B cell differentiation; positive regulation of B cell proliferation; mitogen-activated protein kinase kinase kinase binding; protein-containing complex; immunoglobulin V(D)J recombination; protein homodimerization activity; bHLH transcription factor binding; positive regulation of neuron differentiation; positive regulation of cell cycle; positive regulation of DNA-templated transcription; positive regulation of transcription by RNA polymerase II; protein heterodimerization activity; positive regulation of DNA-binding transcription factor activity; RNA polymerase II-specific DNA-binding transcription factor binding; vitamin D response element binding; E-box binding; RNA polymerase II transcription regulator complex; DNA-binding transcription factor binding; regulation of G1/S transition of mitotic cell cycle; nuclear chromosome; nucleosome; transcription cis-regulatory region binding; RNA polymerase II transcription regulatory region sequence-specific DNA binding; transcription regulatory region nucleic acid binding; cell activation; natural killer cell differentiation; regulation of protein phosphorylation; positive regulation of protein phosphorylation; somatic diversification of immune receptors; response to molecule of bacterial origin; myeloid cell homeostasis; immune system process; immunoglobulin production; production of molecular mediator of immune response; immune system development; leukocyte differentiation; somatic diversification of immune receptors via germline recombination within a single locus; regulation of immune system process; negative regulation of immune system process; positive regulation of immune system process; regulation of leukocyte activation; positive regulation of leukocyte activation; molecular_function; nucleic acid binding; chromatin binding; double-stranded DNA binding; transcription coregulator activity; transcription coactivator activity; binding; protein binding; cellular_component; intracellular anatomical structure; obsolete cell; chromosome; nucleobase-containing compound metabolic process; DNA metabolic process; DNA recombination; chromatin organization; DNA-templated transcription; transcription by RNA polymerase II; protein acetylation; internal protein amino acid acetylation; obsolete cellular aromatic compound metabolic process; obsolete nitrogen compound metabolic process; organelle organization; multicellular organism development; regulation of mitotic cell cycle; gastrulation; transcription factor binding; biological_process; metabolic process; positive regulation of cell population proliferation; biosynthetic process; macromolecule biosynthetic process; response to external stimulus; response to biotic stimulus; response to bacterium; anatomical structure morphogenesis; embryo development; tissue development; regulation of biosynthetic process; negative regulation of biosynthetic process; positive regulation of biosynthetic process; negative regulation of metabolic process; positive regulation of metabolic process; regulation of signal transduction; positive regulation of signal transduction; cellular process; obsolete response to organic substance; gene expression; regulation of gene expression; regulation of signaling receptor activity; regulation of macromolecule biosynthetic process; positive regulation of macromolecule biosynthetic process; negative regulation of macromolecule biosynthetic process; positive regulation of phosphorus metabolic process; regulation of cell cycle process; positive regulation of macromolecule metabolic process; negative regulation of macromolecule metabolic process; positive regulation of gene expression; negative regulation of gene expression; regulation of cell communication; positive regulation of cell communication; positive regulation of cell development; cellular component organization; RNA metabolic process; somatic cell DNA recombination; somatic diversification of immunoglobulins; somatic recombination of immunoglobulin gene segments; obsolete covalent chromatin modification; obsolete histone modification; obsolete histone acetylation; nuclear body; nuclear speck; obsolete heterocycle biosynthetic process; peptidyl-amino acid modification; peptidyl-lysine modification; internal peptidyl-lysine acetylation; peptidyl-lysine acetylation; regulation of nucleobase-containing compound metabolic process; regulation of phosphate metabolic process; regulation of metabolic process; obsolete aromatic compound biosynthetic process; protein metabolic process; enzyme binding; kinase binding; protein kinase binding; protein domain specific binding; neurogenesis; regulation of signaling; positive regulation of signaling; hemopoiesis; lymphocyte differentiation; myeloid cell differentiation; natural killer cell activation; cell differentiation; PDZ domain binding; T cell differentiation; erythrocyte differentiation; regulation of B cell proliferation; obsolete regulation of cellular metabolic process; obsolete negative regulation of cellular metabolic process; obsolete positive regulation of cellular metabolic process; obsolete regulation of cellular biosynthetic process; obsolete negative regulation of cellular biosynthetic process; obsolete positive regulation of cellular biosynthetic process; regulation of protein modification process; positive regulation of protein modification process; regulation of protein stability; membrane-enclosed lumen; nuclear lumen; response to lipopolysaccharide; multicellular organismal process; developmental process; RNA biosynthetic process; regulation of mononuclear cell proliferation; positive regulation of mononuclear cell proliferation; protein-DNA complex; T cell differentiation in thymus; V(D)J recombination; positive regulation of kinase activity; response to lipid; erythrocyte homeostasis; obsolete cellular nitrogen compound metabolic process; obsolete cellular macromolecule biosynthetic process; nucleobase-containing compound biosynthetic process; protein modification process; T cell activation; B cell activation; regulation of cell population proliferation; response to chemical; regulation of phosphorylation; positive regulation of phosphorylation; homeostatic process; identical protein binding; positive regulation of catalytic activity; macromolecule metabolic process; response to external biotic stimulus; organelle; membrane-bounded organelle; membraneless organelle; intracellular organelle; intracellular membrane-bounded organelle; intracellular membraneless organelle; organelle lumen; macromolecule modification; protein acylation; regulation of kinase activity; sequence-specific DNA binding; obsolete histone H3 acetylation; obsolete histone H4 acetylation; positive regulation of molecular function; obsolete cellular metabolic process; primary metabolic process; obsolete cellular biosynthetic process; obsolete cellular macromolecule metabolic process; obsolete cellular nitrogen compound biosynthetic process; obsolete organelle part; obsolete intracellular part; obsolete chromosomal part; obsolete nuclear part; obsolete intracellular organelle part; obsolete nucleoplasm part; obsolete nuclear chromosome part; obsolete cell part; obsolete DNA packaging complex; cell fate commitment; leukocyte activation; regulation of cell differentiation; negative regulation of cell differentiation; positive regulation of cell differentiation; regulation of myeloid cell differentiation; negative regulation of myeloid cell differentiation; regulation of erythrocyte differentiation; negative regulation of erythrocyte differentiation; regulation of neuron differentiation; regulation of protein kinase activity; positive regulation of protein kinase activity; negative regulation of DNA-templated transcription; negative regulation of nucleobase-containing compound metabolic process; positive regulation of nucleobase-containing compound metabolic process; positive regulation of phosphate metabolic process; obsolete heterocycle metabolic process; lymphocyte activation; protein dimerization activity; cell development; animal organ development; positive regulation of biological process; negative regulation of biological process; positive regulation of cellular process; negative regulation of cellular process; hematopoietic or lymphoid organ development; mucosa-associated lymphoid tissue development; Peyer's patch development; regulation of response to stimulus; positive regulation of response to stimulus; embryonic morphogenesis; generation of neurons; system development; anatomical structure development; cellular developmental process; homeostasis of number of cells; regulation of lymphocyte proliferation; positive regulation of lymphocyte proliferation; regulation of peptidyl-tyrosine phosphorylation; positive regulation of peptidyl-tyrosine phosphorylation; regulation of neurogenesis; positive regulation of neurogenesis; regulation of biological process; regulation of catalytic activity; regulation of developmental process; regulation of cellular process; protein stabilization; regulation of B cell activation; regulation of cell activation; positive regulation of cell activation; positive regulation of B cell activation; response to stimulus; regulation of DNA-binding transcription factor activity; negative regulation of developmental process; positive regulation of developmental process; regulation of muscle cell differentiation; positive regulation of muscle cell differentiation; obsolete regulation of nitrogen compound metabolic process; obsolete negative regulation of nitrogen compound metabolic process; obsolete positive regulation of nitrogen compound metabolic process; regulation of phosphorus metabolic process; regulation of multicellular organismal process; positive regulation of multicellular organismal process; negative regulation of multicellular organismal process; regulation of protein metabolic process; positive regulation of protein metabolic process; regulation of lymphocyte activation; positive regulation of lymphocyte activation; regulation of RNA metabolic process; negative regulation of RNA metabolic process; positive regulation of RNA metabolic process; chromosome organization; regulation of transferase activity; positive regulation of transferase activity; obsolete multi-organism process; response to other organism; regulation of cell cycle; regulation of nervous system development; positive regulation of nervous system development; regulation of macromolecule metabolic process; regulation of cell development; regulation of protein tyrosine kinase activity; positive regulation of protein tyrosine kinase activity; biological regulation; regulation of biological quality; regulation of molecular function; intracellular organelle lumen; regulation of leukocyte proliferation; positive regulation of leukocyte proliferation; obsolete organic substance metabolic process; cellular component organization or biogenesis; regulation of primary metabolic process; nucleic acid metabolic process; obsolete organic cyclic compound binding; obsolete nucleic acid-templated transcription; transcription regulator activity; obsolete organic cyclic compound metabolic process; obsolete organic cyclic compound biosynthetic process; heterocyclic compound binding; regulation of hematopoietic progenitor cell differentiation; obsolete organonitrogen compound metabolic process; obsolete organic substance biosynthetic process; response to oxygen-containing compound; regulation of cell cycle phase transition; regulation of mitotic cell cycle phase transition; regulation of hematopoietic stem cell differentiation; negative regulation of RNA biosynthetic process; positive regulation of RNA biosynthetic process; regulation of cell cycle G1/S phase transition; obsolete regulation of nucleic acid-templated transcription; obsolete negative regulation of nucleic acid-templated transcription; obsolete positive regulation of nucleic acid-templated transcription; regulation of hemopoiesis; negative regulation of hemopoiesis; sequence-specific double-stranded DNA binding; regulation of multicellular organismal development; obsolete regulation of cellular macromolecule biosynthetic process; obsolete negative regulation of cellular macromolecule biosynthetic process; obsolete positive regulation of signaling receptor activity; regulation of stem cell differentiation; regulation of RNA biosynthetic process
Q8N766	924.239	843.136	870.141	936.395	997.815	1061.15	879.172	998.453	0.0507658	0.849089	0.606874	-0.183549	0.880534	-1.13567	0.138831	none	EMC1	ER membrane protein complex subunit 1	reviewed	EMC1_HUMAN	EMC1 KIAA0090 PSEC0263	Homo sapiens (Human)	993			3D-structure;Alternative splicing;Disease variant;Disulfide bond;Endoplasmic reticulum;Glycoprotein;Membrane;Neurodegeneration;Proteomics identification;Reference proteome;Signal;Transmembrane;Transmembrane helix	KW-0002; KW-0025; KW-0225; KW-1015; KW-0256; KW-0325; KW-0472; KW-0523; KW-1267; KW-1185; KW-0732; KW-0812; KW-1133	CARBOHYD 370; /note="N-linked (GlcNAc...) asparagine"; /evidence="ECO:0000269|PubMed:32439656, ECO:0007744|PDB:6WW7"; CARBOHYD 818; /note="N-linked (GlcNAc...) asparagine"; /evidence="ECO:0000269|PubMed:32439656, ECO:0007744|PDB:6WW7"; CARBOHYD 913; /note="N-linked (GlcNAc...) asparagine"; /evidence="ECO:0000269|PubMed:19159218, ECO:0000269|PubMed:32439656, ECO:0007744|PDB:6WW7"					SIGNAL 1..22; /evidence="ECO:0000269|PubMed:32439656"		Q8N766;	Q8N766;	ENST00000375199.7 [Q8N766-2];ENST00000375208.7 [Q8N766-4];ENST00000477853.6 [Q8N766-1];	23065;	KOG2103;		IPR026895;IPR011678;IPR011047;IPR015943;	PF25293;PF07774;	GO:0005789; GO:0016020; GO:0032991; GO:0045050; GO:0071816; GO:0072546; GO:0005575; GO:0005622; GO:0005623; GO:0005737; GO:0005783; GO:0006457; GO:0008150; GO:0009987; GO:0012505; GO:0030176; GO:0031224; GO:0031227; GO:0031984; GO:0034975; GO:0042175; GO:0043226; GO:0043227; GO:0043229; GO:0043231; GO:0044422; GO:0044424; GO:0044425; GO:0044432; GO:0044444; GO:0044446; GO:0044464; GO:0098796; GO:0098827	S	hsa:23065				9606.ENSP00000420608	Peroxisome, Extracellular_Plasma Membrane, Extracellular, Plasma Membrane	endoplasmic reticulum membrane; membrane; protein-containing complex; protein insertion into ER membrane by stop-transfer membrane-anchor sequence; tail-anchored membrane protein insertion into ER membrane; EMC complex; cellular_component; intracellular anatomical structure; obsolete cell; cytoplasm; endoplasmic reticulum; protein folding; biological_process; cellular process; endomembrane system; obsolete integral component of endoplasmic reticulum membrane; obsolete intrinsic component of membrane; obsolete intrinsic component of endoplasmic reticulum membrane; organelle subcompartment; protein folding in endoplasmic reticulum; nuclear outer membrane-endoplasmic reticulum membrane network; organelle; membrane-bounded organelle; intracellular organelle; intracellular membrane-bounded organelle; obsolete organelle part; obsolete intracellular part; obsolete membrane part; obsolete endoplasmic reticulum part; obsolete cytoplasmic part; obsolete intracellular organelle part; obsolete cell part; membrane protein complex; endoplasmic reticulum subcompartment
Q9Y6D6	553.667	531.753	512.869	664.096	598.229	775.496	532.763	679.273	0.0507819	0.361609	0.101827	-0.350499	0.784313	-1.275	0.138831	none	ARFGEF1	Brefeldin A-inhibited guanine nucleotide-exchange protein 1	reviewed	BIG1_HUMAN	ARFGEF1 ARFGEP1 BIG1	Homo sapiens (Human)	1849			3D-structure;Autism spectrum disorder;Cytoplasm;Direct protein sequencing;Disease variant;Epilepsy;Golgi apparatus;Guanine-nucleotide releasing factor;Intellectual disability;Membrane;Nucleus;Phosphoprotein;Protein transport;Proteomics identification;Reference proteome;Transport	KW-0002; KW-1268; KW-0963; KW-0903; KW-0225; KW-0887; KW-0333; KW-0344; KW-0991; KW-0472; KW-0539; KW-0597; KW-0653; KW-1267; KW-1185; KW-0813			MOD_RES 52; /note="Phosphoserine"; /evidence="ECO:0007744|PubMed:23186163"; MOD_RES 286; /note="Phosphoserine"; /evidence="ECO:0000250|UniProtKB:G3X9K3"; MOD_RES 289; /note="Phosphoserine"; /evidence="ECO:0000250|UniProtKB:G3X9K3"; MOD_RES 290; /note="Phosphoserine"; /evidence="ECO:0000250|UniProtKB:D4A631"; MOD_RES 397; /note="Phosphoserine"; /evidence="ECO:0007744|PubMed:23186163"; MOD_RES 410; /note="Phosphoserine"; /evidence="ECO:0007744|PubMed:23186163"; MOD_RES 1079; /note="Phosphoserine"; /evidence="ECO:0007744|PubMed:21406692"; MOD_RES 1566; /note="Phosphoserine"; /evidence="ECO:0000250|UniProtKB:D4A631"; MOD_RES 1569; /note="Phosphoserine"; /evidence="ECO:0007744|PubMed:17081983, ECO:0007744|PubMed:18669648, ECO:0007744|PubMed:18691976, ECO:0007744|PubMed:20068231, ECO:0007744|PubMed:21406692, ECO:0007744|PubMed:23186163, ECO:0007744|PubMed:24275569"	PTM: Phosphorylated. In vitro phosphorylated by PKA reducing its GEF activity and dephosphorylated by phosphatase PP1. {ECO:0000269|PubMed:17360629}.			MOTIF 711..715; /note="Nuclear localization signal (NLS)"	Q9Y6D6;	Q9Y6D6;	ENST00000262215.8;	10565;	KOG0929;		IPR011989;IPR016024;IPR032629;IPR015403;IPR032691;IPR046455;IPR023394;IPR000904;IPR035999;	PF20252;PF16213;PF01369;PF09324;PF12783;	GO:0000139; GO:0005085; GO:0005654; GO:0005730; GO:0005794; GO:0005802; GO:0005829; GO:0006486; GO:0006887; GO:0007030; GO:0010256; GO:0015031; GO:0016363; GO:0017022; GO:0030532; GO:0030837; GO:0031175; GO:0032012; GO:0034237; GO:0034260; GO:0048471; GO:0051897; GO:0090303; GO:2000114; GO:0001817; GO:0001819; GO:0001881; GO:0003674; GO:0005102; GO:0005488; GO:0005515; GO:0005575; GO:0005622; GO:0005623; GO:0005634; GO:0005737; GO:0005768; GO:0005815; GO:0005856; GO:0005874; GO:0005879; GO:0005881; GO:0005929; GO:0005930; GO:0006810; GO:0006892; GO:0006893; GO:0006996; GO:0007032; GO:0007154; GO:0007165; GO:0007275; GO:0007399; GO:0008064; GO:0008092; GO:0008104; GO:0008150; GO:0008152; GO:0009889; GO:0009891; GO:0009893; GO:0009966; GO:0009967; GO:0009987; GO:0010556; GO:0010557; GO:0010559; GO:0010560; GO:0010604; GO:0010639; GO:0010646; GO:0010647; GO:0010720; GO:0012505; GO:0014041; GO:0014042; GO:0015630; GO:0015833; GO:0016020; GO:0016043; GO:0016050; GO:0016192; GO:0019222; GO:0019899; GO:0022008; GO:0023051; GO:0023052; GO:0023056; GO:0030030; GO:0030054; GO:0030100; GO:0030154; GO:0030182; GO:0030425; GO:0030832; GO:0030833; GO:0031090; GO:0031267; GO:0031323; GO:0031325; GO:0031326; GO:0031328; GO:0031333; GO:0031399; GO:0031401; GO:0031410; GO:0031974; GO:0031981; GO:0031982; GO:0031984; GO:0032271; GO:0032272; GO:0032279; GO:0032280; GO:0032501; GO:0032502; GO:0032535; GO:0032680; GO:0032760; GO:0032838; GO:0032878; GO:0032879; GO:0032940; GO:0032956; GO:0032970; GO:0032991; GO:0033036; GO:0033043; GO:0034399; GO:0035556; GO:0036477; GO:0042886; GO:0042995; GO:0043001; GO:0043005; GO:0043086; GO:0043087; GO:0043112; GO:0043170; GO:0043197; GO:0043226; GO:0043227; GO:0043228; GO:0043229; GO:0043231; GO:0043232; GO:0043233; GO:0043254; GO:0044087; GO:0044092; GO:0044237; GO:0044260; GO:0044309; GO:0044422; GO:0044424; GO:0044428; GO:0044430; GO:0044431; GO:0044441; GO:0044444; GO:0044446; GO:0044447; GO:0044456; GO:0044463; GO:0044464; GO:0045184; GO:0045202; GO:0045595; GO:0045597; GO:0045664; GO:0045666; GO:0045807; GO:0046578; GO:0046903; GO:0048193; GO:0048468; GO:0048518; GO:0048519; GO:0048522; GO:0048523; GO:0048583; GO:0048584; GO:0048666; GO:0048699; GO:0048731; GO:0048856; GO:0048869; GO:0050767; GO:0050769; GO:0050789; GO:0050790; GO:0050793; GO:0050794; GO:0050811; GO:0050896; GO:0051018; GO:0051020; GO:0051049; GO:0051050; GO:0051056; GO:0051094; GO:0051128; GO:0051129; GO:0051130; GO:0051171; GO:0051173; GO:0051179; GO:0051234; GO:0051239; GO:0051240; GO:0051246; GO:0051247; GO:0051336; GO:0051346; GO:0051493; GO:0051494; GO:0051641; GO:0051716; GO:0051896; GO:0051960; GO:0051962; GO:0055037; GO:0060049; GO:0060050; GO:0060255; GO:0060284; GO:0060627; GO:0061041; GO:0061951; GO:0065007; GO:0065008; GO:0065009; GO:0070013; GO:0070727; GO:0071702; GO:0071704; GO:0071705; GO:0071840; GO:0072657; GO:0072659; GO:0080090; GO:0080134; GO:0090066; GO:0090150; GO:0090283; GO:0090284; GO:0097014; GO:0097447; GO:0097458; GO:0097708; GO:0098588; GO:0098772; GO:0098791; GO:0098794; GO:0098876; GO:0098984; GO:0099080; GO:0099081; GO:0099512; GO:0099513; GO:0099568; GO:0110053; GO:0120025; GO:0120036; GO:0120038; GO:0120114; GO:1902531; GO:1902533; GO:1902903; GO:1902904; GO:1903018; GO:1903020; GO:1903034; GO:1903036; GO:1903429; GO:1903431; GO:1903555; GO:1903557; GO:1904799; GO:1904801; GO:1990778; GO:1990904; GO:2000026; GO:2000112	U	hsa:10565;;hsa:10564;hsa:8729;hsa:9267;hsa:9265	hsa04144;hsa04144;hsa04144;hsa04072|hsa04144|hsa05130|hsa05131|hsa05132;hsa04072|hsa04144|hsa05130|hsa05131|hsa05132	ARFGEF1, ARFGEP1, BIG1, DEDISB, P200; ARF guanine nucleotide exchange factor 1;ARFGEF2, BIG2, PVNH2, dJ1164I10.1; ARF guanine nucleotide exchange factor 2;GBF1, ARF1GEF, CMT2GG, CMTDI2, CMTDIA; golgi brefeldin A resistant guanine nucleotide exchange factor 1;CYTH1, B2-1, CYTOHESIN-1, D17S811E, PSCD1, SEC7; cytohesin 1;CYTH3, ARNO3, GRP1, PSCD3, cytohesin-3; cytohesin 3	Endocytosis;Endocytosis;Endocytosis;Phospholipase D signaling pathway|Endocytosis|Pathogenic Escherichia coli infection|Shigellosis|Salmonella infection;Phospholipase D signaling pathway|Endocytosis|Pathogenic Escherichia coli infection|Shigellosis|Salmonella infection	9606.ENSP00000262215	Cytosol, Endoplasmic Reticulum_Mitochondrion, Mitochondrion, Mitochondrion_Peroxisome, Nucleus	Golgi membrane; guanyl-nucleotide exchange factor activity; nucleoplasm; nucleolus; Golgi apparatus; trans-Golgi network; cytosol; protein glycosylation; exocytosis; Golgi organization; endomembrane system organization; protein transport; nuclear matrix; myosin binding; small nuclear ribonucleoprotein complex; negative regulation of actin filament polymerization; neuron projection development; regulation of ARF protein signal transduction; protein kinase A regulatory subunit binding; negative regulation of GTPase activity; perinuclear region of cytoplasm; positive regulation of phosphatidylinositol 3-kinase/protein kinase B signal transduction; positive regulation of wound healing; regulation of establishment of cell polarity; regulation of cytokine production; positive regulation of cytokine production; receptor recycling; molecular_function; signaling receptor binding; binding; protein binding; cellular_component; intracellular anatomical structure; obsolete cell; nucleus; cytoplasm; endosome; microtubule organizing center; cytoskeleton; microtubule; axonemal microtubule; cytoplasmic microtubule; cilium; axoneme; transport; post-Golgi vesicle-mediated transport; Golgi to plasma membrane transport; organelle organization; endosome organization; cell communication; signal transduction; multicellular organism development; nervous system development; regulation of actin polymerization or depolymerization; cytoskeletal protein binding; intracellular protein localization; biological_process; metabolic process; regulation of biosynthetic process; positive regulation of biosynthetic process; positive regulation of metabolic process; regulation of signal transduction; positive regulation of signal transduction; cellular process; regulation of macromolecule biosynthetic process; positive regulation of macromolecule biosynthetic process; regulation of glycoprotein biosynthetic process; positive regulation of glycoprotein biosynthetic process; positive regulation of macromolecule metabolic process; negative regulation of organelle organization; regulation of cell communication; positive regulation of cell communication; positive regulation of cell development; endomembrane system; regulation of neuron maturation; positive regulation of neuron maturation; microtubule cytoskeleton; peptide transport; membrane; cellular component organization; vesicle organization; vesicle-mediated transport; regulation of metabolic process; enzyme binding; neurogenesis; regulation of signaling; signaling; positive regulation of signaling; cell projection organization; cell junction; regulation of endocytosis; cell differentiation; neuron differentiation; dendrite; regulation of actin filament length; regulation of actin filament polymerization; organelle membrane; small GTPase binding; obsolete regulation of cellular metabolic process; obsolete positive regulation of cellular metabolic process; obsolete regulation of cellular biosynthetic process; obsolete positive regulation of cellular biosynthetic process; negative regulation of protein-containing complex assembly; regulation of protein modification process; positive regulation of protein modification process; cytoplasmic vesicle; membrane-enclosed lumen; nuclear lumen; vesicle; organelle subcompartment; regulation of protein polymerization; negative regulation of protein polymerization; asymmetric synapse; symmetric synapse; multicellular organismal process; developmental process; regulation of cellular component size; regulation of tumor necrosis factor production; positive regulation of tumor necrosis factor production; plasma membrane bounded cell projection cytoplasm; regulation of establishment or maintenance of cell polarity; regulation of localization; secretion by cell; regulation of actin cytoskeleton organization; regulation of actin filament-based process; protein-containing complex; macromolecule localization; regulation of organelle organization; nuclear periphery; intracellular signal transduction; somatodendritic compartment; amide transport; cell projection; Golgi to plasma membrane protein transport; neuron projection; negative regulation of catalytic activity; regulation of GTPase activity; receptor metabolic process; macromolecule metabolic process; dendritic spine; organelle; membrane-bounded organelle; membraneless organelle; intracellular organelle; intracellular membrane-bounded organelle; intracellular membraneless organelle; organelle lumen; regulation of protein-containing complex assembly; regulation of cellular component biogenesis; negative regulation of molecular function; obsolete cellular metabolic process; obsolete cellular macromolecule metabolic process; neuron spine; obsolete organelle part; obsolete intracellular part; obsolete nuclear part; obsolete cytoskeletal part; obsolete Golgi apparatus part; obsolete ciliary part; obsolete cytoplasmic part; obsolete intracellular organelle part; obsolete axoneme part; obsolete synapse part; obsolete cell projection part; obsolete cell part; establishment of protein localization; synapse; regulation of cell differentiation; positive regulation of cell differentiation; regulation of neuron differentiation; positive regulation of neuron differentiation; positive regulation of endocytosis; regulation of Ras protein signal transduction; secretion; Golgi vesicle transport; cell development; positive regulation of biological process; negative regulation of biological process; positive regulation of cellular process; negative regulation of cellular process; regulation of response to stimulus; positive regulation of response to stimulus; neuron development; generation of neurons; system development; anatomical structure development; cellular developmental process; regulation of neurogenesis; positive regulation of neurogenesis; regulation of biological process; regulation of catalytic activity; regulation of developmental process; regulation of cellular process; GABA receptor binding; response to stimulus; protein kinase A binding; GTPase binding; regulation of transport; positive regulation of transport; regulation of small GTPase mediated signal transduction; positive regulation of developmental process; regulation of cellular component organization; negative regulation of cellular component organization; positive regulation of cellular component organization; obsolete regulation of nitrogen compound metabolic process; obsolete positive regulation of nitrogen compound metabolic process; localization; establishment of localization; regulation of multicellular organismal process; positive regulation of multicellular organismal process; regulation of protein metabolic process; positive regulation of protein metabolic process; regulation of hydrolase activity; negative regulation of hydrolase activity; regulation of cytoskeleton organization; negative regulation of cytoskeleton organization; cellular localization; cellular response to stimulus; regulation of phosphatidylinositol 3-kinase/protein kinase B signal transduction; regulation of nervous system development; positive regulation of nervous system development; recycling endosome; regulation of protein glycosylation; positive regulation of protein glycosylation; regulation of macromolecule metabolic process; regulation of cell development; regulation of vesicle-mediated transport; regulation of wound healing; establishment of protein localization to plasma membrane; biological regulation; regulation of biological quality; regulation of molecular function; intracellular organelle lumen; obsolete cellular macromolecule localization; obsolete organic substance transport; obsolete organic substance metabolic process; nitrogen compound transport; cellular component organization or biogenesis; protein localization to membrane; protein localization to plasma membrane; regulation of primary metabolic process; regulation of response to stress; regulation of anatomical structure size; establishment of protein localization to membrane; obsolete regulation of protein glycosylation in Golgi; obsolete positive regulation of protein glycosylation in Golgi; ciliary plasm; dendritic tree; obsolete neuron part; intracellular vesicle; bounding membrane of organelle; molecular function regulator activity; Golgi apparatus subcompartment; postsynapse; vesicle-mediated transport to the plasma membrane; neuron to neuron synapse; supramolecular complex; supramolecular polymer; supramolecular fiber; polymeric cytoskeletal fiber; cytoplasmic region; regulation of actin filament organization; plasma membrane bounded cell projection; plasma membrane bounded cell projection organization; obsolete plasma membrane bounded cell projection part; Sm-like protein family complex; regulation of intracellular signal transduction; positive regulation of intracellular signal transduction; regulation of supramolecular fiber organization; negative regulation of supramolecular fiber organization; regulation of glycoprotein metabolic process; positive regulation of glycoprotein metabolic process; regulation of response to wounding; positive regulation of response to wounding; regulation of cell maturation; positive regulation of cell maturation; regulation of tumor necrosis factor superfamily cytokine production; positive regulation of tumor necrosis factor superfamily cytokine production; regulation of neuron remodeling; positive regulation of neuron remodeling; protein localization to cell periphery; ribonucleoprotein complex; regulation of multicellular organismal development; obsolete regulation of cellular macromolecule biosynthetic process
Q96RK0	211.816	192.149	180.048	168.756	172.592	160.224	194.671	167.19	0.0507861	0.698952	0.269534	0.219547	1.16437	1.16437	0.138831	none	CIC	Protein capicua homolog	reviewed	CIC_HUMAN	CIC KIAA0306	Homo sapiens (Human)	2517			3D-structure;Acetylation;Alternative splicing;Disease variant;DNA-binding;Intellectual disability;Methylation;Nucleus;Phosphoprotein;Proteomics identification;Reference proteome;Repressor;Transcription;Transcription regulation	KW-0002; KW-0007; KW-0025; KW-0225; KW-0238; KW-0991; KW-0488; KW-0539; KW-0597; KW-1267; KW-1185; KW-0678; KW-0804; KW-0805			MOD_RES 776; /note="Phosphoserine"; /evidence="ECO:0000250|UniProtKB:Q924A2"; MOD_RES 780; /note="Phosphoserine"; /evidence="ECO:0000250|UniProtKB:Q924A2"; MOD_RES 1055; /note="Phosphoserine"; /evidence="ECO:0000250|UniProtKB:Q924A2"; MOD_RES 1082; /note="Phosphoserine"; /evidence="ECO:0007744|PubMed:18669648, ECO:0007744|PubMed:23186163, ECO:0007744|PubMed:24275569"; MOD_RES 1099; /note="Omega-N-methylarginine"; /evidence="ECO:0000250|UniProtKB:Q924A2"; MOD_RES 1186; /note="Phosphoserine"; /evidence="ECO:0007744|PubMed:23186163"; MOD_RES 1271; /note="Phosphoserine"; /evidence="ECO:0007744|PubMed:24275569"; MOD_RES 1340; /note="Phosphoserine"; /evidence="ECO:0000250|UniProtKB:Q924A2"; MOD_RES 1345; /note="Phosphoserine"; /evidence="ECO:0000250|UniProtKB:Q924A2"; MOD_RES 1405; /note="Phosphoserine"; /evidence="ECO:0000250|UniProtKB:Q924A2"; MOD_RES 1609; /note="Phosphoserine"; /evidence="ECO:0007744|PubMed:24275569"; MOD_RES 1630; /note="Phosphoserine"; /evidence="ECO:0007744|PubMed:18669648, ECO:0007744|PubMed:19690332, ECO:0007744|PubMed:20068231, ECO:0007744|PubMed:23186163"; MOD_RES 1648; /note="Phosphoserine"; /evidence="ECO:0007744|PubMed:23186163"; MOD_RES 1772; /note="Asymmetric dimethylarginine"; /evidence="ECO:0007744|PubMed:24129315"; MOD_RES 1843; /note="Omega-N-methylarginine"; /evidence="ECO:0000250|UniProtKB:Q924A2"; MOD_RES 2177; /note="N6-acetyllysine"; /evidence="ECO:0000250|UniProtKB:Q924A2"; MOD_RES 2200; /note="Phosphothreonine"; /evidence="ECO:0000250|UniProtKB:Q924A2"; MOD_RES 2203; /note="Phosphoserine"; /evidence="ECO:0007744|PubMed:23186163"; MOD_RES 2260; /note="Phosphoserine"; /evidence="ECO:0007744|PubMed:23186163"; MOD_RES 2282; /note="Phosphoserine"; /evidence="ECO:0007744|PubMed:18669648, ECO:0007744|PubMed:19690332, ECO:0007744|PubMed:20068231, ECO:0007744|PubMed:23186163"; MOD_RES 2287; /note="Phosphoserine"; /evidence="ECO:0007744|PubMed:18220336"; MOD_RES 2291; /note="Phosphoserine"; /evidence="ECO:0007744|PubMed:18669648, ECO:0007744|PubMed:19690332"; MOD_RES 2298; /note="Phosphoserine"; /evidence="ECO:0007744|PubMed:23186163"; MOD_RES 2306; /note="Phosphoserine"; /evidence="ECO:0007744|PubMed:19690332, ECO:0007744|PubMed:23186163, ECO:0007744|PubMed:24275569"; MOD_RES 2307; /note="Phosphothreonine"; /evidence="ECO:0007744|PubMed:24275569"; MOD_RES 2311; /note="Phosphoserine"; /evidence="ECO:0007744|PubMed:19690332, ECO:0007744|PubMed:21406692"; MOD_RES 2318; /note="Phosphoserine"; /evidence="ECO:0007744|PubMed:19690332, ECO:0007744|PubMed:23186163, ECO:0007744|PubMed:24275569"; MOD_RES 2504; /note="Phosphoserine"; /evidence="ECO:0007744|PubMed:24275569"					Q96RK0;	Q96RK0;	ENST00000575354.6 [Q96RK0-2];ENST00000681038.1 [Q96RK0-1];	23152;	KOG2746;		IPR052412;IPR032147;IPR009071;IPR036910;	PF16090;PF00505;	GO:0000122; GO:0000785; GO:0000977; GO:0000981; GO:0003682; GO:0005634; GO:0005654; GO:0006357; GO:0006366; GO:0007420; GO:0007612; GO:0007613; GO:0032991; GO:0035176; GO:0043231; GO:0045892; GO:0048286; GO:0000003; GO:0000578; GO:0000976; GO:0001067; GO:0001227; GO:0001558; GO:0001654; GO:0002009; GO:0002064; GO:0002065; GO:0002066; GO:0002165; GO:0003002; GO:0003006; GO:0003008; GO:0003674; GO:0003676; GO:0003677; GO:0003690; GO:0003700; GO:0005488; GO:0005515; GO:0005575; GO:0005622; GO:0005623; GO:0006139; GO:0006351; GO:0006355; GO:0006725; GO:0006807; GO:0007275; GO:0007276; GO:0007281; GO:0007292; GO:0007304; GO:0007306; GO:0007308; GO:0007309; GO:0007310; GO:0007313; GO:0007350; GO:0007351; GO:0007354; GO:0007362; GO:0007389; GO:0007399; GO:0007417; GO:0007423; GO:0007444; GO:0007447; GO:0007450; GO:0007472; GO:0007474; GO:0007476; GO:0007552; GO:0007560; GO:0007610; GO:0007611; GO:0008134; GO:0008150; GO:0008152; GO:0008595; GO:0009058; GO:0009059; GO:0009653; GO:0009790; GO:0009791; GO:0009798; GO:0009880; GO:0009886; GO:0009887; GO:0009888; GO:0009889; GO:0009890; GO:0009892; GO:0009948; GO:0009950; GO:0009952; GO:0009953; GO:0009987; GO:0009994; GO:0010467; GO:0010468; GO:0010556; GO:0010558; GO:0010605; GO:0010629; GO:0010927; GO:0016043; GO:0016070; GO:0018130; GO:0019219; GO:0019222; GO:0019438; GO:0019953; GO:0021700; GO:0022412; GO:0022414; GO:0022607; GO:0030154; GO:0030308; GO:0030323; GO:0030324; GO:0030703; GO:0030707; GO:0030855; GO:0031323; GO:0031324; GO:0031326; GO:0031327; GO:0031974; GO:0031981; GO:0032501; GO:0032502; GO:0032504; GO:0032774; GO:0032989; GO:0034641; GO:0034645; GO:0034654; GO:0035107; GO:0035114; GO:0035120; GO:0035220; GO:0035222; GO:0035239; GO:0035282; GO:0035295; GO:0040008; GO:0043170; GO:0043226; GO:0043227; GO:0043229; GO:0043233; GO:0043565; GO:0044085; GO:0044237; GO:0044238; GO:0044249; GO:0044260; GO:0044271; GO:0044422; GO:0044424; GO:0044428; GO:0044446; GO:0044464; GO:0044703; GO:0045926; GO:0045934; GO:0046483; GO:0046843; GO:0048190; GO:0048468; GO:0048469; GO:0048477; GO:0048513; GO:0048519; GO:0048523; GO:0048563; GO:0048569; GO:0048592; GO:0048599; GO:0048609; GO:0048646; GO:0048707; GO:0048729; GO:0048731; GO:0048736; GO:0048737; GO:0048856; GO:0048869; GO:0050789; GO:0050794; GO:0050877; GO:0050890; GO:0051128; GO:0051171; GO:0051172; GO:0051252; GO:0051253; GO:0051703; GO:0051704; GO:0051705; GO:0060255; GO:0060322; GO:0060429; GO:0060541; GO:0060562; GO:0065007; GO:0070013; GO:0071704; GO:0071840; GO:0080090; GO:0090304; GO:0090596; GO:0097159; GO:0097659; GO:0140110; GO:1901360; GO:1901362; GO:1901363; GO:1901576; GO:1902679; GO:1903506; GO:1903507; GO:1990837; GO:2000112; GO:2000113; GO:2001141	K	hsa:23152;;hsa:64321;hsa:6657;hsa:6662;hsa:6932	hsa05017;hsa04310;hsa04390|hsa04550;hsa04024;hsa04310|hsa04390|hsa04520|hsa04550|hsa04916|hsa04934|hsa04936|hsa05132|hsa05165|hsa05167|hsa05200|hsa05210|hsa05213|hsa05215|hsa05216|hsa05217|hsa05221|hsa05224|hsa05225|hsa05226|hsa05412	CIC, MRD45; capicua transcriptional repressor;SOX17, VUR3; SRY-box transcription factor 17;SOX2, ANOP3, MCOPS3; SRY-box transcription factor 2;SOX9, CMD1, CMPD1, ENH13, SRA1, SRXX2, SRXY10, TES, TESCO; SRY-box transcription factor 9;TCF7, TCF-1; transcription factor 7	Spinocerebellar ataxia;Wnt signaling pathway;Hippo signaling pathway|Signaling pathways regulating pluripotency of stem cells;cAMP signaling pathway;Wnt signaling pathway|Hippo signaling pathway|Adherens junction|Signaling pathways regulating pluripotency of stem cells|Melanogenesis|Cushing syndrome|Alcoholic liver disease|Salmonella infection|Human papillomavirus infection|Kaposi sarcoma-associated herpesvirus infection|Pathways in cancer|Colorectal cancer|Endometrial cancer|Prostate cancer|Thyroid cancer|Basal cell carcinoma|Acute myeloid leukemia|Breast cancer|Hepatocellular carcinoma|Gastric cancer|Arrhythmogenic right ventricular cardiomyopathy	9606.ENSP00000458663	Nucleus, Mitochondrion, Cytosol	negative regulation of transcription by RNA polymerase II; chromatin; RNA polymerase II transcription regulatory region sequence-specific DNA binding; DNA-binding transcription factor activity, RNA polymerase II-specific; chromatin binding; nucleus; nucleoplasm; regulation of transcription by RNA polymerase II; transcription by RNA polymerase II; brain development; learning; memory; protein-containing complex; social behavior; intracellular membrane-bounded organelle; negative regulation of DNA-templated transcription; lung alveolus development; obsolete reproduction; embryonic axis specification; transcription cis-regulatory region binding; transcription regulatory region nucleic acid binding; DNA-binding transcription repressor activity, RNA polymerase II-specific; regulation of cell growth; eye development; morphogenesis of an epithelium; epithelial cell development; columnar/cuboidal epithelial cell differentiation; columnar/cuboidal epithelial cell development; instar larval or pupal development; regionalization; developmental process involved in reproduction; system process; molecular_function; nucleic acid binding; DNA binding; double-stranded DNA binding; DNA-binding transcription factor activity; binding; protein binding; cellular_component; intracellular anatomical structure; obsolete cell; nucleobase-containing compound metabolic process; DNA-templated transcription; regulation of DNA-templated transcription; obsolete cellular aromatic compound metabolic process; obsolete nitrogen compound metabolic process; multicellular organism development; gamete generation; germ cell development; female gamete generation; chorion-containing eggshell formation; egg chorion assembly; oocyte construction; oocyte axis specification; oocyte dorsal/ventral axis specification; maternal specification of dorsal/ventral axis, oocyte, soma encoded; blastoderm segmentation; tripartite regional subdivision; zygotic determination of anterior/posterior axis, embryo; terminal region determination; pattern specification process; nervous system development; central nervous system development; sensory organ development; imaginal disc development; imaginal disc pattern formation; dorsal/ventral pattern formation, imaginal disc; wing disc morphogenesis; imaginal disc-derived wing vein specification; imaginal disc-derived wing morphogenesis; metamorphosis; imaginal disc morphogenesis; behavior; learning or memory; transcription factor binding; biological_process; metabolic process; anterior/posterior axis specification, embryo; biosynthetic process; macromolecule biosynthetic process; anatomical structure morphogenesis; embryo development; post-embryonic development; axis specification; embryonic pattern specification; post-embryonic animal morphogenesis; animal organ morphogenesis; tissue development; regulation of biosynthetic process; negative regulation of biosynthetic process; negative regulation of metabolic process; anterior/posterior axis specification; dorsal/ventral axis specification; anterior/posterior pattern specification; dorsal/ventral pattern formation; cellular process; oocyte differentiation; gene expression; regulation of gene expression; regulation of macromolecule biosynthetic process; negative regulation of macromolecule biosynthetic process; negative regulation of macromolecule metabolic process; negative regulation of gene expression; cellular component assembly involved in morphogenesis; cellular component organization; RNA metabolic process; obsolete heterocycle biosynthetic process; regulation of nucleobase-containing compound metabolic process; regulation of metabolic process; obsolete aromatic compound biosynthetic process; sexual reproduction; developmental maturation; cellular process involved in reproduction in multicellular organism; reproductive process; cellular component assembly; cell differentiation; negative regulation of cell growth; respiratory tube development; lung development; eggshell formation; follicle cell of egg chamber development; epithelial cell differentiation; obsolete regulation of cellular metabolic process; obsolete negative regulation of cellular metabolic process; obsolete regulation of cellular biosynthetic process; obsolete negative regulation of cellular biosynthetic process; membrane-enclosed lumen; nuclear lumen; multicellular organismal process; developmental process; obsolete multicellular organism reproduction; RNA biosynthetic process; cellular anatomical entity morphogenesis; obsolete cellular nitrogen compound metabolic process; obsolete cellular macromolecule biosynthetic process; nucleobase-containing compound biosynthetic process; appendage morphogenesis; imaginal disc-derived appendage morphogenesis; post-embryonic appendage morphogenesis; wing disc development; wing disc pattern formation; tube morphogenesis; segmentation; tube development; regulation of growth; macromolecule metabolic process; organelle; membrane-bounded organelle; intracellular organelle; organelle lumen; sequence-specific DNA binding; cellular component biogenesis; obsolete cellular metabolic process; primary metabolic process; obsolete cellular biosynthetic process; obsolete cellular macromolecule metabolic process; obsolete cellular nitrogen compound biosynthetic process; obsolete organelle part; obsolete intracellular part; obsolete nuclear part; obsolete intracellular organelle part; obsolete cell part; multi-organism reproductive process; negative regulation of growth; negative regulation of nucleobase-containing compound metabolic process; obsolete heterocycle metabolic process; dorsal appendage formation; wing disc dorsal/ventral pattern formation; cell development; cell maturation; oogenesis; animal organ development; negative regulation of biological process; negative regulation of cellular process; obsolete post-embryonic animal organ morphogenesis; obsolete post-embryonic animal organ development; eye morphogenesis; oocyte development; multicellular organismal reproductive process; anatomical structure formation involved in morphogenesis; instar larval or pupal morphogenesis; tissue morphogenesis; system development; appendage development; imaginal disc-derived appendage development; anatomical structure development; cellular developmental process; regulation of biological process; regulation of cellular process; nervous system process; cognition; regulation of cellular component organization; obsolete regulation of nitrogen compound metabolic process; obsolete negative regulation of nitrogen compound metabolic process; regulation of RNA metabolic process; negative regulation of RNA metabolic process; biological process involved in intraspecies interaction between organisms; obsolete multi-organism process; obsolete multi-organism behavior; regulation of macromolecule metabolic process; head development; epithelium development; respiratory system development; epithelial tube morphogenesis; biological regulation; intracellular organelle lumen; obsolete organic substance metabolic process; cellular component organization or biogenesis; regulation of primary metabolic process; nucleic acid metabolic process; sensory organ morphogenesis; obsolete organic cyclic compound binding; obsolete nucleic acid-templated transcription; transcription regulator activity; obsolete organic cyclic compound metabolic process; obsolete organic cyclic compound biosynthetic process; heterocyclic compound binding; obsolete organic substance biosynthetic process; negative regulation of RNA biosynthetic process; obsolete regulation of nucleic acid-templated transcription; obsolete negative regulation of nucleic acid-templated transcription; sequence-specific double-stranded DNA binding; obsolete regulation of cellular macromolecule biosynthetic process; obsolete negative regulation of cellular macromolecule biosynthetic process; regulation of RNA biosynthetic process
O60294	142.951	147.618	139.651	205.85	191.666	291.385	143.407	229.634	0.0508024	0.116654	0.0133476	-0.679222	0.624502	-1.60128	0.138831	none	LCMT2	tRNA wybutosine-synthesizing protein 4	reviewed	TYW4_HUMAN	LCMT2 KIAA0547 TYW4	Homo sapiens (Human)	686		2.1.1.290; 2.3.1.231	Methyltransferase;Proteomics identification;Reference proteome;S-adenosyl-L-methionine;Transferase;tRNA processing	KW-0489; KW-1267; KW-1185; KW-0949; KW-0808; KW-0819								O60294;	O60294;	ENST00000305641.7;	9836;	KOG2918;	R-HSA-6782861;	IPR015915;IPR007213;IPR029063;	PF24681;PF04072;	GO:0005737; GO:0006400; GO:0008175; GO:0030488; GO:0031591; GO:0001510; GO:0003674; GO:0003824; GO:0003880; GO:0005575; GO:0005622; GO:0005623; GO:0005829; GO:0006139; GO:0006396; GO:0006399; GO:0006479; GO:0006481; GO:0006725; GO:0006807; GO:0008033; GO:0008150; GO:0008152; GO:0008168; GO:0008171; GO:0008173; GO:0008213; GO:0008276; GO:0008757; GO:0009058; GO:0009451; GO:0009987; GO:0010340; GO:0010467; GO:0016070; GO:0016740; GO:0016741; GO:0018410; GO:0019538; GO:0031590; GO:0032259; GO:0034470; GO:0034641; GO:0034660; GO:0036211; GO:0043170; GO:0043412; GO:0043414; GO:0043687; GO:0044237; GO:0044238; GO:0044260; GO:0044424; GO:0044444; GO:0044464; GO:0046483; GO:0051998; GO:0071704; GO:0090304; GO:0140096; GO:0140098; GO:0140101; GO:1901135; GO:1901137; GO:1901360; GO:1901564; GO:1901566; GO:1901576; GO:1901657; GO:1901659	J	hsa:9836				9606.ENSP00000307214	Nucleus, Cytosol_Nucleus, Cytosol, Mitochondrion	cytoplasm; tRNA modification; tRNA methyltransferase activity; tRNA methylation; wybutosine biosynthetic process; RNA methylation; molecular_function; catalytic activity; protein C-terminal carboxyl O-methyltransferase activity; cellular_component; intracellular anatomical structure; obsolete cell; cytosol; nucleobase-containing compound metabolic process; RNA processing; tRNA metabolic process; protein methylation; C-terminal protein methylation; obsolete cellular aromatic compound metabolic process; obsolete nitrogen compound metabolic process; tRNA processing; biological_process; metabolic process; methyltransferase activity; O-methyltransferase activity; RNA methyltransferase activity; protein alkylation; protein methyltransferase activity; S-adenosylmethionine-dependent methyltransferase activity; biosynthetic process; RNA modification; cellular process; carboxyl-O-methyltransferase activity; gene expression; RNA metabolic process; transferase activity; transferase activity, transferring one-carbon groups; C-terminal protein amino acid modification; protein metabolic process; obsolete wybutosine metabolic process; methylation; obsolete ncRNA processing; obsolete cellular nitrogen compound metabolic process; obsolete ncRNA metabolic process; protein modification process; macromolecule metabolic process; macromolecule modification; macromolecule methylation; post-translational protein modification; obsolete cellular metabolic process; primary metabolic process; obsolete cellular macromolecule metabolic process; obsolete intracellular part; obsolete cytoplasmic part; obsolete cell part; obsolete heterocycle metabolic process; protein carboxyl O-methyltransferase activity; obsolete organic substance metabolic process; nucleic acid metabolic process; catalytic activity, acting on a protein; catalytic activity, acting on RNA; catalytic activity, acting on a tRNA; carbohydrate derivative metabolic process; carbohydrate derivative biosynthetic process; obsolete organic cyclic compound metabolic process; obsolete organonitrogen compound metabolic process; obsolete organonitrogen compound biosynthetic process; obsolete organic substance biosynthetic process; glycosyl compound metabolic process; glycosyl compound biosynthetic process
Q92598	4442.75	4947.36	4656.4	6928.9	7716.16	5332.85	4682.17	6659.3	0.0508134	0.197176	0.0867384	-0.508194	0.703102	-1.42227	0.138831	none	HSPH1	Heat shock protein 105 kDa	reviewed	HS105_HUMAN	HSPH1 HSP105 HSP110 KIAA0201	Homo sapiens (Human)	858			3D-structure;Acetylation;Alternative splicing;ATP-binding;Cytoplasm;Direct protein sequencing;Nucleotide-binding;Phosphoprotein;Proteomics identification;Reference proteome;Stress response	KW-0002; KW-0007; KW-0025; KW-0067; KW-0963; KW-0903; KW-0547; KW-0597; KW-1267; KW-1185; KW-0346			MOD_RES 2; /note="N-acetylserine"; /evidence="ECO:0007744|PubMed:22223895"; MOD_RES 471; /note="N6-acetyllysine"; /evidence="ECO:0000250|UniProtKB:Q61699"; MOD_RES 509; /note="Phosphoserine"; /evidence="ECO:0000250|UniProtKB:Q61699"; MOD_RES 510; /note="Phosphoserine"; /evidence="ECO:0000250|UniProtKB:Q61699"; MOD_RES 557; /note="Phosphoserine"; /evidence="ECO:0007744|PubMed:20068231, ECO:0007744|PubMed:21406692"; MOD_RES 561; /note="Phosphothreonine"; /evidence="ECO:0007744|PubMed:24275569"; MOD_RES 809; /note="Phosphoserine"; /evidence="ECO:0007744|PubMed:17081983, ECO:0007744|PubMed:19369195, ECO:0007744|PubMed:20068231, ECO:0007744|PubMed:21406692, ECO:0007744|PubMed:23186163"; MOD_RES 815; /note="Phosphothreonine"; /evidence="ECO:0007744|PubMed:20068231, ECO:0007744|PubMed:23186163"	PTM: Phosphorylation on Ser-509 may be important for regulation of the HSPA8/HSC70 chaperone activity. {ECO:0000250|UniProtKB:Q61699}.				Q92598;	Q92598;	ENST00000320027.10 [Q92598-1];ENST00000380405.7 [Q92598-2];ENST00000630972.2 [Q92598-4];	10808;	KOG0103;	R-HSA-3000484;R-HSA-3371453;	IPR043129;IPR018181;IPR029048;IPR029047;IPR013126;IPR042053;	PF00012;	GO:0000774; GO:0005524; GO:0005576; GO:0005634; GO:0005654; GO:0005737; GO:0005829; GO:0005874; GO:0006457; GO:0006986; GO:0032991; GO:0043014; GO:0045345; GO:0051085; GO:0051135; GO:0070062; GO:0071682; GO:0140662; GO:0000166; GO:0001932; GO:0001933; GO:0001934; GO:0002682; GO:0002684; GO:0002694; GO:0002696; GO:0003674; GO:0005488; GO:0005515; GO:0005575; GO:0005622; GO:0005623; GO:0005856; GO:0006355; GO:0006357; GO:0006458; GO:0006810; GO:0006897; GO:0006898; GO:0006950; GO:0007275; GO:0007568; GO:0008092; GO:0008144; GO:0008150; GO:0008340; GO:0009889; GO:0009891; GO:0009892; GO:0009893; GO:0009966; GO:0009968; GO:0009987; GO:0010033; GO:0010259; GO:0010468; GO:0010556; GO:0010557; GO:0010562; GO:0010563; GO:0010604; GO:0010605; GO:0010628; GO:0010646; GO:0010648; GO:0010941; GO:0015630; GO:0015631; GO:0016192; GO:0017076; GO:0019219; GO:0019220; GO:0019222; GO:0022407; GO:0022409; GO:0023051; GO:0023057; GO:0030139; GO:0030155; GO:0030234; GO:0030554; GO:0031323; GO:0031324; GO:0031325; GO:0031326; GO:0031328; GO:0031399; GO:0031400; GO:0031401; GO:0031410; GO:0031974; GO:0031981; GO:0031982; GO:0031983; GO:0032501; GO:0032502; GO:0032553; GO:0032555; GO:0032559; GO:0032872; GO:0032873; GO:0032879; GO:0032880; GO:0032886; GO:0033043; GO:0033674; GO:0035639; GO:0035966; GO:0036094; GO:0042221; GO:0042325; GO:0042326; GO:0042327; GO:0042981; GO:0043066; GO:0043067; GO:0043069; GO:0043085; GO:0043167; GO:0043168; GO:0043226; GO:0043227; GO:0043228; GO:0043229; GO:0043231; GO:0043232; GO:0043233; GO:0043408; GO:0043409; GO:0043523; GO:0043524; GO:0043549; GO:0044093; GO:0044422; GO:0044424; GO:0044428; GO:0044430; GO:0044433; GO:0044444; GO:0044446; GO:0044464; GO:0045343; GO:0045785; GO:0045859; GO:0045860; GO:0045893; GO:0045935; GO:0045936; GO:0045937; GO:0045944; GO:0046634; GO:0046635; GO:0048518; GO:0048519; GO:0048522; GO:0048523; GO:0048583; GO:0048585; GO:0048856; GO:0050730; GO:0050731; GO:0050789; GO:0050790; GO:0050794; GO:0050863; GO:0050865; GO:0050867; GO:0050870; GO:0050896; GO:0051084; GO:0051128; GO:0051133; GO:0051171; GO:0051172; GO:0051173; GO:0051174; GO:0051179; GO:0051234; GO:0051246; GO:0051247; GO:0051248; GO:0051249; GO:0051251; GO:0051252; GO:0051254; GO:0051338; GO:0051347; GO:0051493; GO:0060205; GO:0060255; GO:0060341; GO:0060548; GO:0060589; GO:0060590; GO:0061077; GO:0061097; GO:0061098; GO:0065007; GO:0065009; GO:0070013; GO:0070201; GO:0070302; GO:0070303; GO:0070507; GO:0080090; GO:0080134; GO:0080135; GO:0097159; GO:0097367; GO:0097708; GO:0098657; GO:0098772; GO:0099080; GO:0099081; GO:0099512; GO:0099513; GO:1900034; GO:1900407; GO:1900408; GO:1900744; GO:1901031; GO:1901032; GO:1901214; GO:1901215; GO:1901265; GO:1901298; GO:1901299; GO:1901363; GO:1902175; GO:1902176; GO:1902531; GO:1902532; GO:1902680; GO:1902882; GO:1902883; GO:1903037; GO:1903039; GO:1903201; GO:1903202; GO:1903205; GO:1903206; GO:1903506; GO:1903508; GO:1903747; GO:1903748; GO:1903750; GO:1903751; GO:1903753; GO:1903828; GO:1904950; GO:2000112; GO:2001023; GO:2001024; GO:2001038; GO:2001039; GO:2001141; GO:2001233; GO:2001234; GO:2001242; GO:2001243	O	hsa:10808;;hsa:3308;hsa:22824;hsa:10525;hsa:3305	hsa04141;hsa04530|hsa04612|hsa05417;hsa04141;hsa04141;hsa03040|hsa04010|hsa04141|hsa04144|hsa04213|hsa04612|hsa04915|hsa05020|hsa05134|hsa05145|hsa05162|hsa05417	HSPH1, HSP105, HSP105A, HSP105B, NY-CO-25; heat shock protein family H (Hsp110) member 1;HSPA4, APG-2, HEL-S-5a, HS24/P52, HSPH2, RY, hsp70, hsp70RY; heat shock protein family A (Hsp70) member 4;HSPA4L, APG-1, APG1, HSPH3, Osp94; heat shock protein family A (Hsp70) member 4 like;HYOU1, GRP-170, Grp170, HSP12A, IMD59, ORP-150, ORP150; hypoxia up-regulated 1;HSPA1L, HSP70-1L, HSP70-HOM, HSP70T, hum70t; heat shock protein family A (Hsp70) member 1 like	Protein processing in endoplasmic reticulum;Tight junction|Antigen processing and presentation|Lipid and atherosclerosis;Protein processing in endoplasmic reticulum;Protein processing in endoplasmic reticulum;Spliceosome|MAPK signaling pathway|Protein processing in endoplasmic reticulum|Endocytosis|Longevity regulating pathway - multiple species|Antigen processing and presentation|Estrogen signaling pathway|Prion disease|Legionellosis|Toxoplasmosis|Measles|Lipid and atherosclerosis	9606.ENSP00000487365	Cytosol, Cytosol_Nucleus, Nucleus, Mitochondrion, Peroxisome, Mitochondrion_Peroxisome	adenyl-nucleotide exchange factor activity; ATP binding; extracellular region; nucleus; nucleoplasm; cytoplasm; cytosol; microtubule; protein folding; response to unfolded protein; protein-containing complex; alpha-tubulin binding; positive regulation of MHC class I biosynthetic process; obsolete chaperone cofactor-dependent protein refolding; positive regulation of NK T cell activation; extracellular exosome; endocytic vesicle lumen; ATP-dependent protein folding chaperone; nucleotide binding; regulation of protein phosphorylation; negative regulation of protein phosphorylation; positive regulation of protein phosphorylation; regulation of immune system process; positive regulation of immune system process; regulation of leukocyte activation; positive regulation of leukocyte activation; molecular_function; binding; protein binding; cellular_component; intracellular anatomical structure; obsolete cell; cytoskeleton; regulation of DNA-templated transcription; regulation of transcription by RNA polymerase II; 'de novo' protein folding; transport; endocytosis; receptor-mediated endocytosis; response to stress; multicellular organism development; obsolete aging; cytoskeletal protein binding; obsolete drug binding; biological_process; determination of adult lifespan; regulation of biosynthetic process; positive regulation of biosynthetic process; negative regulation of metabolic process; positive regulation of metabolic process; regulation of signal transduction; negative regulation of signal transduction; cellular process; obsolete response to organic substance; obsolete multicellular organism aging; regulation of gene expression; regulation of macromolecule biosynthetic process; positive regulation of macromolecule biosynthetic process; positive regulation of phosphorus metabolic process; negative regulation of phosphorus metabolic process; positive regulation of macromolecule metabolic process; negative regulation of macromolecule metabolic process; positive regulation of gene expression; regulation of cell communication; negative regulation of cell communication; obsolete regulation of cell death; microtubule cytoskeleton; tubulin binding; vesicle-mediated transport; purine nucleotide binding; regulation of nucleobase-containing compound metabolic process; regulation of phosphate metabolic process; regulation of metabolic process; regulation of cell-cell adhesion; positive regulation of cell-cell adhesion; regulation of signaling; negative regulation of signaling; endocytic vesicle; regulation of cell adhesion; enzyme regulator activity; adenyl nucleotide binding; obsolete regulation of cellular metabolic process; obsolete negative regulation of cellular metabolic process; obsolete positive regulation of cellular metabolic process; obsolete regulation of cellular biosynthetic process; obsolete positive regulation of cellular biosynthetic process; regulation of protein modification process; negative regulation of protein modification process; positive regulation of protein modification process; cytoplasmic vesicle; membrane-enclosed lumen; nuclear lumen; vesicle; vesicle lumen; multicellular organismal process; developmental process; ribonucleotide binding; purine ribonucleotide binding; adenyl ribonucleotide binding; regulation of stress-activated MAPK cascade; negative regulation of stress-activated MAPK cascade; regulation of localization; regulation of protein localization; regulation of microtubule-based process; regulation of organelle organization; positive regulation of kinase activity; purine ribonucleoside triphosphate binding; response to topologically incorrect protein; small molecule binding; response to chemical; regulation of phosphorylation; negative regulation of phosphorylation; positive regulation of phosphorylation; regulation of apoptotic process; negative regulation of apoptotic process; regulation of programmed cell death; negative regulation of programmed cell death; positive regulation of catalytic activity; ion binding; anion binding; organelle; membrane-bounded organelle; membraneless organelle; intracellular organelle; intracellular membrane-bounded organelle; intracellular membraneless organelle; organelle lumen; regulation of MAPK cascade; negative regulation of MAPK cascade; regulation of neuron apoptotic process; negative regulation of neuron apoptotic process; regulation of kinase activity; positive regulation of molecular function; obsolete organelle part; obsolete intracellular part; obsolete nuclear part; obsolete cytoskeletal part; obsolete cytoplasmic vesicle part; obsolete cytoplasmic part; obsolete intracellular organelle part; obsolete cell part; regulation of MHC class I biosynthetic process; positive regulation of cell adhesion; regulation of protein kinase activity; positive regulation of protein kinase activity; positive regulation of DNA-templated transcription; positive regulation of nucleobase-containing compound metabolic process; negative regulation of phosphate metabolic process; positive regulation of phosphate metabolic process; positive regulation of transcription by RNA polymerase II; regulation of alpha-beta T cell activation; positive regulation of alpha-beta T cell activation; positive regulation of biological process; negative regulation of biological process; positive regulation of cellular process; negative regulation of cellular process; regulation of response to stimulus; negative regulation of response to stimulus; anatomical structure development; regulation of peptidyl-tyrosine phosphorylation; positive regulation of peptidyl-tyrosine phosphorylation; regulation of biological process; regulation of catalytic activity; regulation of cellular process; regulation of T cell activation; regulation of cell activation; positive regulation of cell activation; positive regulation of T cell activation; response to stimulus; 'de novo' post-translational protein folding; regulation of cellular component organization; regulation of NK T cell activation; obsolete regulation of nitrogen compound metabolic process; obsolete negative regulation of nitrogen compound metabolic process; obsolete positive regulation of nitrogen compound metabolic process; regulation of phosphorus metabolic process; localization; establishment of localization; regulation of protein metabolic process; positive regulation of protein metabolic process; negative regulation of protein metabolic process; regulation of lymphocyte activation; positive regulation of lymphocyte activation; regulation of RNA metabolic process; positive regulation of RNA metabolic process; regulation of transferase activity; positive regulation of transferase activity; regulation of cytoskeleton organization; cytoplasmic vesicle lumen; regulation of macromolecule metabolic process; regulation of cellular localization; obsolete negative regulation of cell death; nucleoside-triphosphatase regulator activity; ATPase regulator activity; obsolete chaperone-mediated protein folding; regulation of protein tyrosine kinase activity; positive regulation of protein tyrosine kinase activity; biological regulation; regulation of molecular function; intracellular organelle lumen; regulation of establishment of protein localization; regulation of stress-activated protein kinase signaling cascade; negative regulation of stress-activated protein kinase signaling cascade; regulation of microtubule cytoskeleton organization; regulation of primary metabolic process; regulation of response to stress; regulation of cellular response to stress; obsolete organic cyclic compound binding; carbohydrate derivative binding; intracellular vesicle; import into cell; molecular function regulator activity; supramolecular complex; supramolecular polymer; supramolecular fiber; polymeric cytoskeletal fiber; regulation of cellular response to heat; regulation of cellular response to oxidative stress; negative regulation of cellular response to oxidative stress; regulation of p38MAPK cascade; regulation of response to reactive oxygen species; negative regulation of response to reactive oxygen species; obsolete regulation of neuron death; obsolete negative regulation of neuron death; nucleoside phosphate binding; regulation of hydrogen peroxide-mediated programmed cell death; negative regulation of hydrogen peroxide-mediated programmed cell death; heterocyclic compound binding; regulation of oxidative stress-induced intrinsic apoptotic signaling pathway; negative regulation of oxidative stress-induced intrinsic apoptotic signaling pathway; regulation of intracellular signal transduction; negative regulation of intracellular signal transduction; positive regulation of RNA biosynthetic process; regulation of response to oxidative stress; negative regulation of response to oxidative stress; regulation of leukocyte cell-cell adhesion; positive regulation of leukocyte cell-cell adhesion; obsolete regulation of oxidative stress-induced cell death; obsolete negative regulation of oxidative stress-induced cell death; obsolete regulation of hydrogen peroxide-induced cell death; obsolete negative regulation of hydrogen peroxide-induced cell death; obsolete regulation of nucleic acid-templated transcription; obsolete positive regulation of nucleic acid-templated transcription; regulation of establishment of protein localization to mitochondrion; negative regulation of establishment of protein localization to mitochondrion; regulation of intrinsic apoptotic signaling pathway in response to hydrogen peroxide; negative regulation of intrinsic apoptotic signaling pathway in response to hydrogen peroxide; negative regulation of p38MAPK cascade; negative regulation of protein localization; negative regulation of establishment of protein localization; obsolete regulation of cellular macromolecule biosynthetic process; regulation of response to drug; negative regulation of response to drug; regulation of cellular response to drug; negative regulation of cellular response to drug; regulation of RNA biosynthetic process; regulation of apoptotic signaling pathway; negative regulation of apoptotic signaling pathway; regulation of intrinsic apoptotic signaling pathway; negative regulation of intrinsic apoptotic signaling pathway
Q14493	641.973	725.137	606.836	360.667	463.232	570.523	657.982	464.807	0.0508818	0.889741	0.499562	0.501415	1.4156	1.4156	0.138972	none	SLBP	Histone RNA hairpin-binding protein	reviewed	SLBP_HUMAN	SLBP HBP	Homo sapiens (Human)	270			3D-structure;Alternative splicing;Cytoplasm;Isopeptide bond;mRNA processing;Nucleus;Phosphoprotein;Proteomics identification;Reference proteome;Ribonucleoprotein;RNA-binding;Ubl conjugation	KW-0002; KW-0025; KW-0963; KW-1017; KW-0507; KW-0539; KW-0597; KW-1267; KW-1185; KW-0687; KW-0694; KW-0832			MOD_RES 20; /note="Phosphoserine"; /evidence="ECO:0007744|PubMed:17081983, ECO:0007744|PubMed:23186163"; MOD_RES 23; /note="Phosphoserine"; /evidence="ECO:0007744|PubMed:17081983, ECO:0007744|PubMed:23186163"; MOD_RES 59; /note="Phosphoserine"; /evidence="ECO:0007744|PubMed:23186163"; MOD_RES 61; /note="Phosphothreonine; by CK2"; /evidence="ECO:0000269|PubMed:12588979, ECO:0000269|PubMed:18490441"; MOD_RES 62; /note="Phosphothreonine; by CDK1"; /evidence="ECO:0000269|PubMed:12588979, ECO:0000269|PubMed:18490441, ECO:0007744|PubMed:23186163"; MOD_RES 171; /note="Phosphothreonine"; /evidence="ECO:0000269|PubMed:22439849, ECO:0007744|PubMed:23186163"; MOD_RES 182; /note="Phosphoserine"; /evidence="ECO:0007744|PubMed:21406692"	PTM: Phosphorylated on Thr-61 and Thr-62 in the S-phase. Phosphorylation of Thr-62 by CDK1 primes phosphorylation of Thr-61 by CK2. Phosphorylation of Thr-62 is required for its degradation by the proteasome at the end of the S phase. Its degradation is not required for histone mRNA degradation at the end of the S phase. All the phosphorylated forms detected are present in the cytoplasm. Both unphosphorylated and phosphorylated forms bind the stem-loop structure of histone mRNAs. Phosphorylation at Thr-171 increases affinity for histone mRNAs. {ECO:0000269|PubMed:12588979, ECO:0000269|PubMed:18490441, ECO:0000269|PubMed:22439849}.; PTM: Ubiquitinated by the CRL2(FEM1A), CRL2(FEM1B) and CRL2(FEM1C) complexes, leading to its degradation. {ECO:0000269|PubMed:28118078}.			MOTIF 31..34; /note="Nuclear localization signal NLS1"; /evidence="ECO:0000269|PubMed:15829567"; MOTIF 96..99; /note="Nuclear localization signal NLS2"; /evidence="ECO:0000269|PubMed:15829567"	Q14493;	Q14493;	ENST00000429429.6 [Q14493-2];ENST00000489418.6 [Q14493-1];	7884;	KOG3934;	R-HSA-159230;R-HSA-73856;R-HSA-77588;	IPR026502;IPR029344;IPR038294;	PF15247;	GO:0002191; GO:0003723; GO:0003729; GO:0005634; GO:0005654; GO:0005730; GO:0005737; GO:0005829; GO:0006398; GO:0042802; GO:0051028; GO:0062073; GO:0071204; GO:0071207; GO:0071208; GO:1990904; GO:0000070; GO:0000278; GO:0000280; GO:0000819; GO:0003674; GO:0003676; GO:0003730; GO:0005488; GO:0005515; GO:0005575; GO:0005622; GO:0005623; GO:0006139; GO:0006259; GO:0006260; GO:0006261; GO:0006351; GO:0006353; GO:0006366; GO:0006369; GO:0006396; GO:0006397; GO:0006403; GO:0006405; GO:0006406; GO:0006611; GO:0006725; GO:0006807; GO:0006810; GO:0006886; GO:0006913; GO:0006915; GO:0006996; GO:0007049; GO:0007059; GO:0007076; GO:0007275; GO:0008104; GO:0008150; GO:0008152; GO:0008219; GO:0008334; GO:0009058; GO:0009059; GO:0009790; GO:0009792; GO:0009987; GO:0010467; GO:0012501; GO:0015031; GO:0015833; GO:0015931; GO:0016043; GO:0016070; GO:0016071; GO:0018130; GO:0019438; GO:0022402; GO:0030261; GO:0031123; GO:0031124; GO:0031503; GO:0031974; GO:0031981; GO:0032501; GO:0032502; GO:0032774; GO:0032991; GO:0033036; GO:0033260; GO:0034641; GO:0034645; GO:0034654; GO:0035613; GO:0036002; GO:0042886; GO:0043170; GO:0043226; GO:0043227; GO:0043228; GO:0043229; GO:0043231; GO:0043232; GO:0043233; GO:0044237; GO:0044238; GO:0044249; GO:0044260; GO:0044271; GO:0044422; GO:0044424; GO:0044428; GO:0044444; GO:0044446; GO:0044464; GO:0044770; GO:0044786; GO:0045184; GO:0046483; GO:0046907; GO:0048285; GO:0048856; GO:0050657; GO:0050658; GO:0051168; GO:0051169; GO:0051179; GO:0051234; GO:0051236; GO:0051276; GO:0051641; GO:0051649; GO:0070013; GO:0070727; GO:0071103; GO:0071166; GO:0071426; GO:0071427; GO:0071702; GO:0071704; GO:0071705; GO:0071840; GO:0090304; GO:0097159; GO:0097659; GO:0098813; GO:0140014; GO:1901360; GO:1901362; GO:1901363; GO:1901576; GO:1903047	A	hsa:7884				9606.ENSP00000417686	Nucleus, Cytosol, Mitochondrion, Cytosol_Mitochondrion	cap-dependent translational initiation; RNA binding; mRNA binding; nucleus; nucleoplasm; nucleolus; cytoplasm; cytosol; mRNA 3'-end processing by stem-loop binding and cleavage; identical protein binding; mRNA transport; histone mRNA stem-loop binding complex; histone pre-mRNA 3'end processing complex; histone pre-mRNA stem-loop binding; histone pre-mRNA DCP binding; ribonucleoprotein complex; mitotic sister chromatid segregation; mitotic cell cycle; nuclear division; sister chromatid segregation; molecular_function; nucleic acid binding; mRNA 3'-UTR binding; binding; protein binding; cellular_component; intracellular anatomical structure; obsolete cell; nucleobase-containing compound metabolic process; DNA metabolic process; DNA replication; DNA-templated DNA replication; DNA-templated transcription; DNA-templated transcription termination; transcription by RNA polymerase II; termination of RNA polymerase II transcription; RNA processing; mRNA processing; RNA localization; RNA export from nucleus; mRNA export from nucleus; protein export from nucleus; obsolete cellular aromatic compound metabolic process; obsolete nitrogen compound metabolic process; transport; intracellular protein transport; nucleocytoplasmic transport; apoptotic process; organelle organization; cell cycle; chromosome segregation; mitotic chromosome condensation; multicellular organism development; intracellular protein localization; biological_process; metabolic process; cell death; histone mRNA metabolic process; biosynthetic process; macromolecule biosynthetic process; embryo development; embryo development ending in birth or egg hatching; cellular process; gene expression; programmed cell death; protein transport; peptide transport; nucleobase-containing compound transport; cellular component organization; RNA metabolic process; mRNA metabolic process; obsolete heterocycle biosynthetic process; obsolete aromatic compound biosynthetic process; cell cycle process; chromosome condensation; RNA 3'-end processing; mRNA 3'-end processing; protein-containing complex localization; membrane-enclosed lumen; nuclear lumen; multicellular organismal process; developmental process; RNA biosynthetic process; protein-containing complex; macromolecule localization; nuclear DNA replication; obsolete cellular nitrogen compound metabolic process; obsolete cellular macromolecule biosynthetic process; nucleobase-containing compound biosynthetic process; RNA stem-loop binding; pre-mRNA binding; amide transport; macromolecule metabolic process; organelle; membrane-bounded organelle; membraneless organelle; intracellular organelle; intracellular membrane-bounded organelle; intracellular membraneless organelle; organelle lumen; obsolete cellular metabolic process; primary metabolic process; obsolete cellular biosynthetic process; obsolete cellular macromolecule metabolic process; obsolete cellular nitrogen compound biosynthetic process; obsolete organelle part; obsolete intracellular part; obsolete nuclear part; obsolete cytoplasmic part; obsolete intracellular organelle part; obsolete cell part; cell cycle phase transition; cell cycle DNA replication; establishment of protein localization; obsolete heterocycle metabolic process; intracellular transport; organelle fission; anatomical structure development; nucleic acid transport; RNA transport; nuclear export; nuclear transport; localization; establishment of localization; establishment of RNA localization; chromosome organization; cellular localization; establishment of localization in cell; intracellular organelle lumen; obsolete cellular macromolecule localization; DNA conformation change; ribonucleoprotein complex localization; obsolete ribonucleoprotein complex export from nucleus; obsolete mRNA-containing ribonucleoprotein complex export from nucleus; obsolete organic substance transport; obsolete organic substance metabolic process; nitrogen compound transport; cellular component organization or biogenesis; nucleic acid metabolic process; obsolete organic cyclic compound binding; obsolete nucleic acid-templated transcription; nuclear chromosome segregation; mitotic nuclear division; obsolete organic cyclic compound metabolic process; obsolete organic cyclic compound biosynthetic process; heterocyclic compound binding; obsolete organic substance biosynthetic process; mitotic cell cycle process
Q96G46	551.224	445.138	470.482	708.444	582.518	835.249	488.948	708.737	0.0508989	0.569781	0.321417	-0.535569	0.689886	-1.44951	0.138972	none	DUS3L	tRNA-dihydrouridine(47) synthase [NAD(P)(+)]-like	reviewed	DUS3L_HUMAN	DUS3L	Homo sapiens (Human)	650	COFACTOR: Name=FMN; Xref=ChEBI:CHEBI:58210; Evidence={ECO:0000250|UniProtKB:Q5SMC7};	1.3.1.-; 1.3.1.89	Acetylation;Alternative splicing;Flavoprotein;FMN;Isopeptide bond;Metal-binding;mRNA processing;NAD;NADP;Oxidoreductase;Phosphoprotein;Proteomics identification;Reference proteome;Repeat;tRNA processing;Ubl conjugation;Zinc;Zinc-finger	KW-0007; KW-0025; KW-0285; KW-0288; KW-1017; KW-0479; KW-0507; KW-0520; KW-0521; KW-0560; KW-0597; KW-1267; KW-1185; KW-0677; KW-0819; KW-0832; KW-0862; KW-0863			MOD_RES 2; /note="N-acetylalanine"; /evidence="ECO:0007744|PubMed:19413330, ECO:0007744|PubMed:22814378"; MOD_RES 236; /note="Phosphoserine"; /evidence="ECO:0007744|PubMed:18220336, ECO:0007744|PubMed:18669648, ECO:0007744|PubMed:20068231, ECO:0007744|PubMed:23186163"; MOD_RES 273; /note="Phosphothreonine"; /evidence="ECO:0007744|PubMed:19690332, ECO:0007744|PubMed:24275569"; MOD_RES 276; /note="Phosphoserine"; /evidence="ECO:0007744|PubMed:24275569"; MOD_RES 277; /note="Phosphoserine"; /evidence="ECO:0000250|UniProtKB:Q91XI1"					Q96G46;	Q96G46;	ENST00000309061.12 [Q96G46-1];ENST00000320699.12 [Q96G46-3];	56931;	KOG2333;		IPR013785;IPR035587;IPR018517;IPR000571;	PF01207;	GO:0002943; GO:0003723; GO:0006397; GO:0006417; GO:0008270; GO:0017150; GO:0050660; GO:0102265; GO:0106414; GO:0000166; GO:0003674; GO:0003824; GO:0005488; GO:0006139; GO:0006396; GO:0006399; GO:0006400; GO:0006725; GO:0006807; GO:0008033; GO:0008150; GO:0008152; GO:0009451; GO:0009987; GO:0010467; GO:0016070; GO:0016491; GO:0016627; GO:0034470; GO:0034641; GO:0034660; GO:0036094; GO:0043167; GO:0043168; GO:0043169; GO:0043170; GO:0043412; GO:0044237; GO:0044238; GO:0046483; GO:0046872; GO:0048037; GO:0050662; GO:0055114; GO:0071704; GO:0090304; GO:0097159; GO:0140098; GO:0140101; GO:1901265; GO:1901360; GO:1901363	J	hsa:56931				9606.ENSP00000311977	Cytosol, Cytosol_Nucleus, Nucleus, Cytoskeleton	tRNA dihydrouridine synthesis; RNA binding; mRNA processing; regulation of translation; zinc ion binding; tRNA dihydrouridine synthase activity; flavin adenine dinucleotide binding; tRNA-dihydrouridine47 synthase activity; mRNA dihydrouridine synthase activity; nucleotide binding; molecular_function; catalytic activity; binding; nucleobase-containing compound metabolic process; RNA processing; tRNA metabolic process; tRNA modification; obsolete cellular aromatic compound metabolic process; obsolete nitrogen compound metabolic process; tRNA processing; biological_process; metabolic process; RNA modification; cellular process; gene expression; RNA metabolic process; oxidoreductase activity; oxidoreductase activity, acting on the CH-CH group of donors; obsolete ncRNA processing; obsolete cellular nitrogen compound metabolic process; obsolete ncRNA metabolic process; small molecule binding; ion binding; anion binding; cation binding; macromolecule metabolic process; macromolecule modification; obsolete cellular metabolic process; primary metabolic process; obsolete heterocycle metabolic process; metal ion binding; obsolete cofactor binding; obsolete coenzyme binding; obsolete oxidation-reduction process; obsolete organic substance metabolic process; nucleic acid metabolic process; obsolete organic cyclic compound binding; catalytic activity, acting on RNA; catalytic activity, acting on a tRNA; nucleoside phosphate binding; obsolete organic cyclic compound metabolic process; heterocyclic compound binding
Q6P4I2	187.85	161.038	185.089	241.113	218.164	307.702	177.992	255.66	0.0509949	0.504002	0.184146	-0.522411	0.696207	-1.43635	0.139174	none	WDR73	Integrator complex assembly factor WDR73	reviewed	WDR73_HUMAN	WDR73 HSPC264	Homo sapiens (Human)	378			3D-structure;Cytoplasm;Cytoskeleton;Disease variant;Epilepsy;Intellectual disability;Proteomics identification;Reference proteome;Repeat;WD repeat	KW-0002; KW-0963; KW-0206; KW-0225; KW-0887; KW-0991; KW-1267; KW-1185; KW-0677; KW-0853								Q6P4I2;	Q6P4I2;	ENST00000434634.7;ENST00000708214.1;	84942;	KOG0264;		IPR015943;IPR036322;IPR001680;IPR042795;		GO:0000922; GO:0005737; GO:0006997; GO:0030674; GO:0031122; GO:0032154; GO:0000226; GO:0005575; GO:0005622; GO:0005623; GO:0005819; GO:0005829; GO:0005856; GO:0005886; GO:0006996; GO:0007010; GO:0007017; GO:0007275; GO:0007399; GO:0007417; GO:0007420; GO:0008150; GO:0009653; GO:0009987; GO:0010941; GO:0015630; GO:0016020; GO:0016043; GO:0021533; GO:0021549; GO:0021575; GO:0021587; GO:0021680; GO:0021692; GO:0021694; GO:0021695; GO:0021696; GO:0021697; GO:0021702; GO:0021953; GO:0022008; GO:0022037; GO:0030154; GO:0030182; GO:0030901; GO:0030902; GO:0032153; GO:0032155; GO:0032501; GO:0032502; GO:0042981; GO:0043066; GO:0043067; GO:0043069; GO:0043226; GO:0043228; GO:0043229; GO:0043232; GO:0044422; GO:0044424; GO:0044425; GO:0044430; GO:0044444; GO:0044446; GO:0044459; GO:0044464; GO:0048513; GO:0048519; GO:0048523; GO:0048646; GO:0048699; GO:0048731; GO:0048856; GO:0048869; GO:0050789; GO:0050794; GO:0060322; GO:0060548; GO:0065007; GO:0071840; GO:0071944; GO:0097435; GO:0098590	B	hsa:84942				9606.ENSP00000387982	Nucleus, Cytosol_Nucleus, Cytosol	spindle pole; cytoplasm; nucleus organization; protein-macromolecule adaptor activity; cytoplasmic microtubule organization; cleavage furrow; microtubule cytoskeleton organization; cellular_component; intracellular anatomical structure; obsolete cell; spindle; cytosol; cytoskeleton; plasma membrane; organelle organization; cytoskeleton organization; microtubule-based process; multicellular organism development; nervous system development; central nervous system development; brain development; biological_process; anatomical structure morphogenesis; cellular process; obsolete regulation of cell death; microtubule cytoskeleton; membrane; cellular component organization; cell differentiation in hindbrain; cerebellum development; hindbrain morphogenesis; cerebellum morphogenesis; cerebellar Purkinje cell layer development; cerebellar Purkinje cell layer morphogenesis; cerebellar Purkinje cell layer formation; cerebellar cortex development; cerebellar cortex morphogenesis; cerebellar cortex formation; cerebellar Purkinje cell differentiation; central nervous system neuron differentiation; neurogenesis; metencephalon development; cell differentiation; neuron differentiation; midbrain development; hindbrain development; cell division site; obsolete cell division site part; multicellular organismal process; developmental process; regulation of apoptotic process; negative regulation of apoptotic process; regulation of programmed cell death; negative regulation of programmed cell death; organelle; membraneless organelle; intracellular organelle; intracellular membraneless organelle; obsolete organelle part; obsolete intracellular part; obsolete membrane part; obsolete cytoskeletal part; obsolete cytoplasmic part; obsolete intracellular organelle part; obsolete plasma membrane part; obsolete cell part; animal organ development; negative regulation of biological process; negative regulation of cellular process; anatomical structure formation involved in morphogenesis; generation of neurons; system development; anatomical structure development; cellular developmental process; regulation of biological process; regulation of cellular process; head development; obsolete negative regulation of cell death; biological regulation; cellular component organization or biogenesis; cell periphery; supramolecular fiber organization; plasma membrane region
Q8IZC4	12.5608	12.8091	20.2668	0.506312	10.3542	0.506312	15.2122	3.78893	0.0510066	0.346472	0.742589	2.00537	4.01492	4.01492	0.139174	none	RTKN2	Rhotekin-2	reviewed	RTKN2_HUMAN	RTKN2 PLEKHK1	Homo sapiens (Human)	609			Alternative splicing;Coiled coil;Proteomics identification;Reference proteome	KW-0025; KW-0175; KW-1267; KW-1185								Q8IZC4;	Q8IZC4;	ENST00000373789.8 [Q8IZC4-1];ENST00000395260.3 [Q8IZC4-3];	219790;	ENOG502QRWR;		IPR012966;IPR051364;IPR011072;IPR011993;IPR001849;	PF08174;PF00169;	GO:0005634; GO:0005737; GO:0005886; GO:0007165; GO:0008284; GO:0030097; GO:0051092; GO:1901224; GO:2001243; GO:0000166; GO:0001882; GO:0001883; GO:0002376; GO:0002520; GO:0003674; GO:0004857; GO:0005095; GO:0005488; GO:0005515; GO:0005525; GO:0005575; GO:0005622; GO:0005623; GO:0005829; GO:0006915; GO:0006996; GO:0007010; GO:0007154; GO:0007264; GO:0007265; GO:0007266; GO:0007275; GO:0008150; GO:0008219; GO:0009987; GO:0010941; GO:0012501; GO:0016020; GO:0016043; GO:0017076; GO:0019001; GO:0019899; GO:0023052; GO:0030234; GO:0030695; GO:0031267; GO:0032185; GO:0032501; GO:0032502; GO:0032549; GO:0032550; GO:0032553; GO:0032555; GO:0032561; GO:0034260; GO:0035556; GO:0035639; GO:0036094; GO:0042127; GO:0042981; GO:0043067; GO:0043086; GO:0043087; GO:0043167; GO:0043168; GO:0044092; GO:0044424; GO:0044444; GO:0044464; GO:0048513; GO:0048518; GO:0048519; GO:0048522; GO:0048534; GO:0048731; GO:0048856; GO:0050789; GO:0050790; GO:0050794; GO:0050896; GO:0051020; GO:0051336; GO:0051346; GO:0051716; GO:0060589; GO:0065007; GO:0065009; GO:0071840; GO:0071944; GO:0097159; GO:0097367; GO:0098772; GO:1901265; GO:1901363	T	hsa:219790				9606.ENSP00000362894	Cytosol, Cytosol_Nucleus, Nucleus	nucleus; cytoplasm; plasma membrane; signal transduction; positive regulation of cell population proliferation; hemopoiesis; positive regulation of NF-kappaB transcription factor activity; positive regulation of non-canonical NF-kappaB signal transduction; negative regulation of intrinsic apoptotic signaling pathway; nucleotide binding; nucleoside binding; purine nucleoside binding; immune system process; immune system development; molecular_function; enzyme inhibitor activity; GTPase inhibitor activity; binding; protein binding; GTP binding; cellular_component; intracellular anatomical structure; obsolete cell; cytosol; apoptotic process; organelle organization; cytoskeleton organization; cell communication; small GTPase-mediated signal transduction; Ras protein signal transduction; Rho protein signal transduction; multicellular organism development; biological_process; cell death; cellular process; obsolete regulation of cell death; programmed cell death; membrane; cellular component organization; purine nucleotide binding; guanyl nucleotide binding; enzyme binding; signaling; enzyme regulator activity; GTPase regulator activity; small GTPase binding; septin cytoskeleton organization; multicellular organismal process; developmental process; ribonucleoside binding; purine ribonucleoside binding; ribonucleotide binding; purine ribonucleotide binding; guanyl ribonucleotide binding; negative regulation of GTPase activity; intracellular signal transduction; purine ribonucleoside triphosphate binding; small molecule binding; regulation of cell population proliferation; regulation of apoptotic process; regulation of programmed cell death; negative regulation of catalytic activity; regulation of GTPase activity; ion binding; anion binding; negative regulation of molecular function; obsolete intracellular part; obsolete cytoplasmic part; obsolete cell part; animal organ development; positive regulation of biological process; negative regulation of biological process; positive regulation of cellular process; hematopoietic or lymphoid organ development; system development; anatomical structure development; regulation of biological process; regulation of catalytic activity; regulation of cellular process; response to stimulus; GTPase binding; regulation of hydrolase activity; negative regulation of hydrolase activity; cellular response to stimulus; nucleoside-triphosphatase regulator activity; biological regulation; regulation of molecular function; cellular component organization or biogenesis; cell periphery; obsolete organic cyclic compound binding; carbohydrate derivative binding; molecular function regulator activity; nucleoside phosphate binding; heterocyclic compound binding
P60866	12153.4	11127.2	12234.1	13020	17379.8	16592.3	11838.2	15664	0.0510332	0.15592	0.134261	-0.404002	0.755759	-1.32317	0.1392	none	RPS20	Small ribosomal subunit protein uS10	reviewed	RS20_HUMAN	RPS20	Homo sapiens (Human)	119			3D-structure;Acetylation;Alternative splicing;Cytoplasm;Direct protein sequencing;Isopeptide bond;Phosphoprotein;Proteomics identification;Reference proteome;Ribonucleoprotein;Ribosomal protein;Ubl conjugation	KW-0002; KW-0007; KW-0025; KW-0963; KW-0903; KW-1017; KW-0597; KW-1267; KW-1185; KW-0687; KW-0689; KW-0832			MOD_RES 2; /note="N-acetylalanine"; /evidence="ECO:0000269|Ref.7"; MOD_RES 8; /note="N6-succinyllysine; alternate"; /evidence="ECO:0000250|UniProtKB:P60867"; MOD_RES 9; /note="Phosphothreonine"; /evidence="ECO:0007744|PubMed:20068231, ECO:0007744|PubMed:23186163"; MOD_RES 34; /note="N6-acetyllysine"; /evidence="ECO:0000250|UniProtKB:P60867"; MOD_RES 75; /note="N6-acetyllysine"; /evidence="ECO:0000250|UniProtKB:P60867"; MOD_RES 93; /note="Phosphoserine"; /evidence="ECO:0007744|PubMed:23186163"	PTM: Polyubiquitinated by ZNF598 via 'Lys-63'-linked ubiquitin chains when a ribosome has stalled, initiating the ribosome quality control (RQC) pathway to degrade the potentially detrimental aberrant nascent polypeptide (PubMed:28065601, PubMed:28132843, PubMed:28685749, PubMed:32011234, PubMed:36302773). Deubiquitinated by OTUD3 and USP21, antagonizing ZNF598 activity (PubMed:32011234). {ECO:0000269|PubMed:28065601, ECO:0000269|PubMed:28132843, ECO:0000269|PubMed:28685749, ECO:0000269|PubMed:32011234, ECO:0000269|PubMed:36302773}.; PTM: Ufmylated by UFL1. {ECO:0000250|UniProtKB:P60867}.				P60866;	P60866;	ENST00000009589.8 [P60866-1];ENST00000519807.5 [P60866-2];ENST00000521262.5 [P60866-1];ENST00000676461.1 [P60866-1];ENST00000676918.1 [P60866-1];ENST00000678039.1 [P60866-1];ENST00000678683.1 [P60866-1];	6224;	KOG0900;	R-HSA-156827;R-HSA-156902;R-HSA-1799339;R-HSA-192823;R-HSA-2408557;R-HSA-6791226;R-HSA-72649;R-HSA-72689;R-HSA-72695;R-HSA-72702;R-HSA-72706;R-HSA-72764;R-HSA-9010553;R-HSA-9633012;R-HSA-9735869;R-HSA-9754678;R-HSA-975956;R-HSA-975957;	IPR001848;IPR018268;IPR027486;IPR036838;IPR005729;	PF00338;	GO:0002181; GO:0003723; GO:0003735; GO:0005654; GO:0005737; GO:0005829; GO:0006412; GO:0016020; GO:0022626; GO:0022627; GO:0045202; GO:0070062; GO:0097371; GO:1901798; GO:1990948; GO:0003674; GO:0003676; GO:0005198; GO:0005488; GO:0005575; GO:0005622; GO:0005623; GO:0005783; GO:0005789; GO:0005791; GO:0005840; GO:0006518; GO:0006807; GO:0008150; GO:0008152; GO:0009058; GO:0009059; GO:0009987; GO:0010467; GO:0012505; GO:0015935; GO:0019538; GO:0030867; GO:0031090; GO:0031984; GO:0032991; GO:0034641; GO:0034645; GO:0042175; GO:0043043; GO:0043170; GO:0043226; GO:0043227; GO:0043228; GO:0043229; GO:0043231; GO:0043232; GO:0043603; GO:0043604; GO:0044237; GO:0044238; GO:0044249; GO:0044260; GO:0044271; GO:0044391; GO:0044422; GO:0044424; GO:0044425; GO:0044432; GO:0044444; GO:0044445; GO:0044446; GO:0044464; GO:0071704; GO:0097159; GO:0098552; GO:0098554; GO:0098556; GO:0098562; GO:0098588; GO:0098827; GO:1901363; GO:1901564; GO:1901566; GO:1901576; GO:1990904	J	hsa:6224	hsa03010|hsa05171	RPS20, S20, uS10; ribosomal protein S20	Ribosome|Coronavirus disease - COVID-19	9606.ENSP00000429374	Cytosol, Cytosol_Plasma Membrane, Cytosol_Nucleus, Mitochondrion, Endoplasmic Reticulum_Mitochondrion	cytoplasmic translation; RNA binding; structural constituent of ribosome; nucleoplasm; cytoplasm; cytosol; translation; membrane; cytosolic ribosome; cytosolic small ribosomal subunit; synapse; extracellular exosome; MDM2/MDM4 family protein binding; positive regulation of signal transduction by p53 class mediator; ubiquitin ligase inhibitor activity; molecular_function; nucleic acid binding; structural molecule activity; binding; cellular_component; intracellular anatomical structure; obsolete cell; endoplasmic reticulum; endoplasmic reticulum membrane; rough endoplasmic reticulum; ribosome; peptide metabolic process; obsolete nitrogen compound metabolic process; biological_process; metabolic process; biosynthetic process; macromolecule biosynthetic process; cellular process; gene expression; endomembrane system; small ribosomal subunit; protein metabolic process; rough endoplasmic reticulum membrane; organelle membrane; organelle subcompartment; protein-containing complex; obsolete cellular nitrogen compound metabolic process; obsolete cellular macromolecule biosynthetic process; nuclear outer membrane-endoplasmic reticulum membrane network; peptide biosynthetic process; macromolecule metabolic process; organelle; membrane-bounded organelle; membraneless organelle; intracellular organelle; intracellular membrane-bounded organelle; intracellular membraneless organelle; amide metabolic process; amide biosynthetic process; obsolete cellular metabolic process; primary metabolic process; obsolete cellular biosynthetic process; obsolete cellular macromolecule metabolic process; obsolete cellular nitrogen compound biosynthetic process; ribosomal subunit; obsolete organelle part; obsolete intracellular part; obsolete membrane part; obsolete endoplasmic reticulum part; obsolete cytoplasmic part; obsolete cytosolic part; obsolete intracellular organelle part; obsolete cell part; obsolete organic substance metabolic process; obsolete organic cyclic compound binding; side of membrane; cytoplasmic side of endoplasmic reticulum membrane; cytoplasmic side of rough endoplasmic reticulum membrane; cytoplasmic side of membrane; bounding membrane of organelle; endoplasmic reticulum subcompartment; heterocyclic compound binding; obsolete organonitrogen compound metabolic process; obsolete organonitrogen compound biosynthetic process; obsolete organic substance biosynthetic process; ribonucleoprotein complex
Q6NUM9	177.028	140.691	149.829	217.542	187.597	261.579	155.85	222.239	0.0511124	0.698524	0.408169	-0.511961	0.701269	-1.42599	0.13937	none	RETSAT	All-trans-retinol 13,14-reductase	reviewed	RETST_HUMAN	RETSAT PPSIG UNQ439/PRO872	Homo sapiens (Human)	610	COFACTOR: Name=NAD(+); Xref=ChEBI:CHEBI:57540; Evidence={ECO:0000250|UniProtKB:Q8S4R4}; Name=NADP(+); Xref=ChEBI:CHEBI:58349; Evidence={ECO:0000250|UniProtKB:Q8S4R4}; Name=FAD; Xref=ChEBI:CHEBI:57692; Evidence={ECO:0000250|UniProtKB:Q8S4R4};	1.3.99.23	Alternative splicing;Endoplasmic reticulum;FAD;Flavoprotein;Lipid metabolism;Membrane;NAD;NADP;Oxidoreductase;Proteomics identification;Reference proteome;Signal	KW-0025; KW-0256; KW-0274; KW-0285; KW-0443; KW-0472; KW-0520; KW-0521; KW-0560; KW-1267; KW-1185; KW-0732						SIGNAL 1..18; /evidence="ECO:0000255"		Q6NUM9;	Q6NUM9;	ENST00000295802.9 [Q6NUM9-1];ENST00000709863.1 [Q6NUM9-1];	54884;	KOG4254;	R-HSA-975634;	IPR036188;IPR052206;	PF13450;	GO:0005640; GO:0005789; GO:0016020; GO:0031965; GO:0042572; GO:0051786; GO:0001523; GO:0003674; GO:0003824; GO:0005575; GO:0005622; GO:0005623; GO:0005634; GO:0005635; GO:0005737; GO:0005783; GO:0006066; GO:0006629; GO:0006720; GO:0006721; GO:0008150; GO:0008152; GO:0009987; GO:0010817; GO:0012505; GO:0016101; GO:0016491; GO:0016627; GO:0019867; GO:0031090; GO:0031967; GO:0031968; GO:0031975; GO:0031984; GO:0034308; GO:0042175; GO:0042445; GO:0043226; GO:0043227; GO:0043229; GO:0043231; GO:0044237; GO:0044238; GO:0044255; GO:0044281; GO:0044422; GO:0044424; GO:0044425; GO:0044428; GO:0044432; GO:0044444; GO:0044446; GO:0044464; GO:0055114; GO:0065007; GO:0065008; GO:0071704; GO:0098588; GO:0098827; GO:1901615	H	hsa:54884	hsa00830	RETSAT; retinol saturase	Retinol metabolism	9606.ENSP00000295802	Plasma Membrane, Endoplasmic Reticulum, Extracellular_Plasma Membrane, Peroxisome, Extracellular	nuclear outer membrane; endoplasmic reticulum membrane; membrane; nuclear membrane; retinol metabolic process; all-trans-retinol 13,14-reductase activity; retinoid metabolic process; molecular_function; catalytic activity; cellular_component; intracellular anatomical structure; obsolete cell; nucleus; nuclear envelope; cytoplasm; endoplasmic reticulum; alcohol metabolic process; lipid metabolic process; isoprenoid metabolic process; terpenoid metabolic process; biological_process; metabolic process; cellular process; regulation of hormone levels; endomembrane system; diterpenoid metabolic process; oxidoreductase activity; oxidoreductase activity, acting on the CH-CH group of donors; outer membrane; organelle membrane; organelle envelope; organelle outer membrane; obsolete envelope; organelle subcompartment; primary alcohol metabolic process; nuclear outer membrane-endoplasmic reticulum membrane network; hormone metabolic process; organelle; membrane-bounded organelle; intracellular organelle; intracellular membrane-bounded organelle; obsolete cellular metabolic process; primary metabolic process; obsolete cellular lipid metabolic process; small molecule metabolic process; obsolete organelle part; obsolete intracellular part; obsolete membrane part; obsolete nuclear part; obsolete endoplasmic reticulum part; obsolete cytoplasmic part; obsolete intracellular organelle part; obsolete cell part; obsolete oxidation-reduction process; biological regulation; regulation of biological quality; obsolete organic substance metabolic process; bounding membrane of organelle; endoplasmic reticulum subcompartment; obsolete organic hydroxy compound metabolic process
Q6ZN17	213.787	118.793	161.951	217.825	323.43	306.144	164.843	282.466	0.0511427	0.642013	0.82551	-0.776983	0.583586	-1.71354	0.139406	none	LIN28B	Protein lin-28 homolog B	reviewed	LN28B_HUMAN	LIN28B CSDD2	Homo sapiens (Human)	250			3D-structure;Alternative splicing;Cytoplasm;Metal-binding;Nucleus;Phosphoprotein;Proteomics identification;Reference proteome;Repeat;RNA-binding;RNA-mediated gene silencing;Zinc;Zinc-finger	KW-0002; KW-0025; KW-0963; KW-0479; KW-0539; KW-0597; KW-1267; KW-1185; KW-0677; KW-0694; KW-0943; KW-0862; KW-0863			MOD_RES 54; /note="Phosphoserine"; /evidence="ECO:0007744|PubMed:23186163"; MOD_RES 96; /note="Phosphoserine"; /evidence="ECO:0007744|PubMed:23186163"; MOD_RES 105; /note="Phosphoserine"; /evidence="ECO:0007744|PubMed:23186163"; MOD_RES 110; /note="Phosphoserine"; /evidence="ECO:0007744|PubMed:23186163"; MOD_RES 203; /note="Phosphoserine"; /evidence="ECO:0007744|PubMed:23186163"				MOTIF 112..125; /note="Bipartite nuclear localization signal"; /evidence="ECO:0000269|PubMed:22118463"; MOTIF 239..250; /note="Nucleolar localization signal"; /evidence="ECO:0000269|PubMed:22118463"	Q6ZN17;	Q6ZN17;	ENST00000345080.5 [Q6ZN17-1];	389421;	KOG3070;		IPR011129;IPR002059;IPR051373;IPR054081;IPR012340;IPR001878;IPR036875;	PF00313;PF21890;PF00098;	GO:0003723; GO:0003729; GO:0005634; GO:0005654; GO:0005730; GO:0005737; GO:0005829; GO:0008270; GO:0010587; GO:0031054; GO:0031123; GO:0050779; GO:1990837; GO:2000627; GO:2000632; GO:2000635; GO:0000003; GO:0001708; GO:0003006; GO:0003674; GO:0003676; GO:0003677; GO:0003730; GO:0005488; GO:0005515; GO:0005575; GO:0005622; GO:0005623; GO:0006139; GO:0006355; GO:0006396; GO:0006401; GO:0006725; GO:0006807; GO:0007275; GO:0007276; GO:0007281; GO:0007292; GO:0007549; GO:0008150; GO:0008152; GO:0008284; GO:0009056; GO:0009057; GO:0009889; GO:0009892; GO:0009893; GO:0009966; GO:0009967; GO:0009987; GO:0010033; GO:0010453; GO:0010467; GO:0010468; GO:0010556; GO:0010586; GO:0010604; GO:0010605; GO:0010608; GO:0010628; GO:0010629; GO:0010646; GO:0010647; GO:0014070; GO:0016070; GO:0016441; GO:0016458; GO:0017145; GO:0019219; GO:0019222; GO:0019439; GO:0019899; GO:0019953; GO:0022412; GO:0022414; GO:0023051; GO:0023056; GO:0030154; GO:0031047; GO:0031323; GO:0031324; GO:0031326; GO:0031974; GO:0031981; GO:0032501; GO:0032502; GO:0032504; GO:0034470; GO:0034641; GO:0034655; GO:0034660; GO:0034661; GO:0035194; GO:0035195; GO:0035196; GO:0040029; GO:0040034; GO:0042127; GO:0042221; GO:0042659; GO:0043167; GO:0043169; GO:0043170; GO:0043226; GO:0043227; GO:0043228; GO:0043229; GO:0043231; GO:0043232; GO:0043233; GO:0043331; GO:0044237; GO:0044238; GO:0044248; GO:0044260; GO:0044265; GO:0044270; GO:0044422; GO:0044424; GO:0044428; GO:0044444; GO:0044446; GO:0044464; GO:0044703; GO:0045165; GO:0045595; GO:0045934; GO:0046483; GO:0046626; GO:0046628; GO:0046700; GO:0046872; GO:0046914; GO:0048468; GO:0048477; GO:0048518; GO:0048519; GO:0048522; GO:0048523; GO:0048583; GO:0048584; GO:0048585; GO:0048609; GO:0048856; GO:0048869; GO:0050789; GO:0050793; GO:0050794; GO:0050896; GO:0051171; GO:0051172; GO:0051252; GO:0051253; GO:0051301; GO:0051704; GO:0051716; GO:0060147; GO:0060149; GO:0060255; GO:0060964; GO:0060965; GO:0060966; GO:0060967; GO:0060968; GO:0060969; GO:0065007; GO:0070013; GO:0070878; GO:0070883; GO:0070887; GO:0070918; GO:0070920; GO:0071310; GO:0071359; GO:0071407; GO:0071704; GO:0072091; GO:0080090; GO:0090304; GO:0097159; GO:0098724; GO:0098725; GO:1900076; GO:1900078; GO:1901360; GO:1901361; GO:1901363; GO:1901575; GO:1901698; GO:1901699; GO:1903506; GO:1903798; GO:1903799; GO:1990715; GO:2000112; GO:2000631; GO:2000634; GO:2000648; GO:2001141	J	hsa:389421;;hsa:8531	hsa04530	YBX3, CSDA, CSDA1, DBPA, ZONAB; Y-box binding protein 3	Tight junction	9606.ENSP00000344401	Nucleus, Extracellular, Cytosol	RNA binding; mRNA binding; nucleus; nucleoplasm; nucleolus; cytoplasm; cytosol; zinc ion binding; miRNA catabolic process; pre-miRNA processing; RNA 3'-end processing; RNA destabilization; sequence-specific double-stranded DNA binding; positive regulation of miRNA catabolic process; negative regulation of pre-miRNA processing; negative regulation of primary miRNA processing; obsolete reproduction; cell fate specification; developmental process involved in reproduction; molecular_function; nucleic acid binding; DNA binding; mRNA 3'-UTR binding; binding; protein binding; cellular_component; intracellular anatomical structure; obsolete cell; nucleobase-containing compound metabolic process; regulation of DNA-templated transcription; RNA processing; RNA catabolic process; obsolete cellular aromatic compound metabolic process; obsolete nitrogen compound metabolic process; multicellular organism development; gamete generation; germ cell development; female gamete generation; sex-chromosome dosage compensation; biological_process; metabolic process; positive regulation of cell population proliferation; catabolic process; macromolecule catabolic process; regulation of biosynthetic process; negative regulation of metabolic process; positive regulation of metabolic process; regulation of signal transduction; positive regulation of signal transduction; cellular process; obsolete response to organic substance; regulation of cell fate commitment; gene expression; regulation of gene expression; regulation of macromolecule biosynthetic process; miRNA metabolic process; positive regulation of macromolecule metabolic process; negative regulation of macromolecule metabolic process; post-transcriptional regulation of gene expression; positive regulation of gene expression; negative regulation of gene expression; regulation of cell communication; positive regulation of cell communication; obsolete response to organic cyclic compound; RNA metabolic process; post-transcriptional gene silencing; obsolete gene silencing; stem cell division; regulation of nucleobase-containing compound metabolic process; regulation of metabolic process; obsolete aromatic compound catabolic process; enzyme binding; sexual reproduction; cellular process involved in reproduction in multicellular organism; reproductive process; regulation of signaling; positive regulation of signaling; cell differentiation; regulatory ncRNA-mediated gene silencing; obsolete regulation of cellular metabolic process; obsolete negative regulation of cellular metabolic process; obsolete regulation of cellular biosynthetic process; membrane-enclosed lumen; nuclear lumen; multicellular organismal process; developmental process; obsolete multicellular organism reproduction; obsolete ncRNA processing; obsolete cellular nitrogen compound metabolic process; nucleobase-containing compound catabolic process; obsolete ncRNA metabolic process; obsolete ncRNA catabolic process; regulatory ncRNA-mediated post-transcriptional gene silencing; miRNA-mediated post-transcriptional gene silencing; miRNA processing; epigenetic regulation of gene expression; regulation of development, heterochronic; regulation of cell population proliferation; response to chemical; regulation of cell fate specification; ion binding; cation binding; macromolecule metabolic process; organelle; membrane-bounded organelle; membraneless organelle; intracellular organelle; intracellular membrane-bounded organelle; intracellular membraneless organelle; organelle lumen; response to dsRNA; obsolete cellular metabolic process; primary metabolic process; obsolete cellular catabolic process; obsolete cellular macromolecule metabolic process; obsolete cellular macromolecule catabolic process; obsolete cellular nitrogen compound catabolic process; obsolete organelle part; obsolete intracellular part; obsolete nuclear part; obsolete cytoplasmic part; obsolete intracellular organelle part; obsolete cell part; multi-organism reproductive process; cell fate commitment; regulation of cell differentiation; negative regulation of nucleobase-containing compound metabolic process; obsolete heterocycle metabolic process; regulation of insulin receptor signaling pathway; positive regulation of insulin receptor signaling pathway; obsolete heterocycle catabolic process; metal ion binding; transition metal ion binding; cell development; oogenesis; positive regulation of biological process; negative regulation of biological process; positive regulation of cellular process; negative regulation of cellular process; regulation of response to stimulus; positive regulation of response to stimulus; negative regulation of response to stimulus; multicellular organismal reproductive process; anatomical structure development; cellular developmental process; regulation of biological process; regulation of developmental process; regulation of cellular process; response to stimulus; obsolete regulation of nitrogen compound metabolic process; obsolete negative regulation of nitrogen compound metabolic process; regulation of RNA metabolic process; negative regulation of RNA metabolic process; cell division; obsolete multi-organism process; cellular response to stimulus; regulation of post-transcriptional gene silencing; negative regulation of post-transcriptional gene silencing; regulation of macromolecule metabolic process; regulation of miRNA-mediated gene silencing; negative regulation of miRNA-mediated gene silencing; regulation of gene silencing by regulatory ncRNA; negative regulation of gene silencing by regulatory ncRNA; obsolete regulation of gene silencing; obsolete negative regulation of gene silencing; biological regulation; intracellular organelle lumen; primary miRNA binding; pre-miRNA binding; cellular response to chemical stimulus; regulatory ncRNA processing; regulation of regulatory ncRNA processing; obsolete cellular response to organic substance; cellular response to dsRNA; obsolete cellular response to organic cyclic compound; obsolete organic substance metabolic process; regulation of stem cell proliferation; regulation of primary metabolic process; nucleic acid metabolic process; obsolete organic cyclic compound binding; symmetric stem cell division; symmetric cell division; regulation of cellular response to insulin stimulus; positive regulation of cellular response to insulin stimulus; obsolete organic cyclic compound metabolic process; obsolete organic cyclic compound catabolic process; heterocyclic compound binding; obsolete organic substance catabolic process; response to nitrogen compound; cellular response to nitrogen compound; obsolete regulation of nucleic acid-templated transcription; regulation of miRNA processing; negative regulation of miRNA processing; mRNA CDS binding; obsolete regulation of cellular macromolecule biosynthetic process; regulation of pre-miRNA processing; regulation of primary miRNA processing; positive regulation of stem cell proliferation; regulation of RNA biosynthetic process
Q2M296	118.018	119.271	101.648	164.582	131.394	138.56	112.979	144.846	0.0511666	0.832553	0.478946	-0.358462	0.779996	-1.28206	0.139408	none	MTHFSD	Methenyltetrahydrofolate synthase domain-containing protein	reviewed	MTHSD_HUMAN	MTHFSD	Homo sapiens (Human)	383			3D-structure;Alternative splicing;Proteomics identification;Reference proteome;RNA-binding	KW-0002; KW-0025; KW-1267; KW-1185; KW-0694								Q2M296;	Q2M296;	ENST00000360900.11 [Q2M296-1];ENST00000381214.9 [Q2M296-3];ENST00000543303.6 [Q2M296-4];ENST00000634347.1 [Q2M296-2];	64779;	KOG4410;		IPR002698;IPR024185;IPR034359;IPR037171;IPR012677;IPR035979;IPR000504;	PF01812;PF00076;	GO:0003723; GO:0005737; GO:0000003; GO:0000375; GO:0000377; GO:0000398; GO:0000578; GO:0003002; GO:0003006; GO:0003674; GO:0003676; GO:0005488; GO:0005575; GO:0005622; GO:0005623; GO:0006139; GO:0006396; GO:0006397; GO:0006403; GO:0006725; GO:0006807; GO:0007028; GO:0007275; GO:0007276; GO:0007277; GO:0007281; GO:0007292; GO:0007308; GO:0007309; GO:0007314; GO:0007315; GO:0007316; GO:0007350; GO:0007351; GO:0007389; GO:0008150; GO:0008152; GO:0008298; GO:0008358; GO:0008380; GO:0008595; GO:0009790; GO:0009798; GO:0009880; GO:0009948; GO:0009952; GO:0009987; GO:0009994; GO:0010467; GO:0016043; GO:0016070; GO:0016071; GO:0019094; GO:0019953; GO:0021700; GO:0022412; GO:0022414; GO:0022607; GO:0030154; GO:0032501; GO:0032502; GO:0032504; GO:0032991; GO:0033036; GO:0034641; GO:0035282; GO:0043170; GO:0044085; GO:0044237; GO:0044238; GO:0044424; GO:0044464; GO:0044703; GO:0045451; GO:0046483; GO:0048468; GO:0048469; GO:0048477; GO:0048599; GO:0048609; GO:0048856; GO:0048869; GO:0051179; GO:0051641; GO:0051704; GO:0060810; GO:0060811; GO:0070727; GO:0071704; GO:0071840; GO:0090304; GO:0097159; GO:1901360; GO:1901363; GO:1990904	H	hsa:64779				9606.ENSP00000354152	Nucleus, Cytosol, Cytosol_Mitochondrion	RNA binding; cytoplasm; obsolete reproduction; RNA splicing, via transesterification reactions; RNA splicing, via transesterification reactions with bulged adenosine as nucleophile; mRNA splicing, via spliceosome; embryonic axis specification; regionalization; developmental process involved in reproduction; molecular_function; nucleic acid binding; binding; cellular_component; intracellular anatomical structure; obsolete cell; nucleobase-containing compound metabolic process; RNA processing; mRNA processing; RNA localization; obsolete cellular aromatic compound metabolic process; obsolete nitrogen compound metabolic process; cytoplasm organization; multicellular organism development; gamete generation; pole cell development; germ cell development; female gamete generation; oocyte construction; oocyte axis specification; oocyte anterior/posterior axis specification; pole plasm assembly; pole plasm RNA localization; blastoderm segmentation; tripartite regional subdivision; pattern specification process; biological_process; metabolic process; intracellular mRNA localization; maternal determination of anterior/posterior axis, embryo; RNA splicing; anterior/posterior axis specification, embryo; embryo development; axis specification; embryonic pattern specification; anterior/posterior axis specification; anterior/posterior pattern specification; cellular process; oocyte differentiation; gene expression; cellular component organization; RNA metabolic process; mRNA metabolic process; pole plasm mRNA localization; sexual reproduction; developmental maturation; cellular process involved in reproduction in multicellular organism; reproductive process; cellular component assembly; cell differentiation; multicellular organismal process; developmental process; obsolete multicellular organism reproduction; protein-containing complex; macromolecule localization; obsolete cellular nitrogen compound metabolic process; segmentation; macromolecule metabolic process; cellular component biogenesis; obsolete cellular metabolic process; primary metabolic process; obsolete intracellular part; obsolete cell part; multi-organism reproductive process; pole plasm oskar mRNA localization; obsolete heterocycle metabolic process; cell development; cell maturation; oogenesis; oocyte development; multicellular organismal reproductive process; anatomical structure development; cellular developmental process; localization; cellular localization; obsolete multi-organism process; intracellular mRNA localization involved in pattern specification process; intracellular mRNA localization involved in anterior/posterior axis specification; obsolete cellular macromolecule localization; obsolete organic substance metabolic process; cellular component organization or biogenesis; nucleic acid metabolic process; obsolete organic cyclic compound binding; obsolete organic cyclic compound metabolic process; heterocyclic compound binding; ribonucleoprotein complex
Q5SSJ5	539.031	572.469	519.969	805.122	636.115	652.5	543.823	697.912	0.051181	0.352274	0.152462	-0.359909	0.779214	-1.28334	0.139408	none	HP1BP3	Heterochromatin protein 1-binding protein 3	reviewed	HP1B3_HUMAN	HP1BP3	Homo sapiens (Human)	553			3D-structure;Acetylation;Alternative splicing;Chromosome;Direct protein sequencing;DNA-binding;Isopeptide bond;Nucleus;Phosphoprotein;Proteomics identification;Reference proteome;Repeat;Ubl conjugation	KW-0002; KW-0007; KW-0025; KW-0158; KW-0903; KW-0238; KW-1017; KW-0539; KW-0597; KW-1267; KW-1185; KW-0677; KW-0832			MOD_RES 2; /note="N-acetylalanine"; /evidence="ECO:0007744|PubMed:20068231"; MOD_RES 6; /note="Phosphoserine"; /evidence="ECO:0007744|PubMed:20068231, ECO:0007744|PubMed:23186163"; MOD_RES 51; /note="Phosphothreonine"; /evidence="ECO:0007744|PubMed:23186163"; MOD_RES 85; /note="Phosphothreonine"; /evidence="ECO:0000250|UniProtKB:Q6P747"; MOD_RES 142; /note="Phosphoserine"; /evidence="ECO:0007744|PubMed:17525332, ECO:0007744|PubMed:20068231"; MOD_RES 155; /note="Phosphoserine"; /evidence="ECO:0007744|PubMed:20068231, ECO:0007744|PubMed:23186163"; MOD_RES 156; /note="Phosphoserine"; /evidence="ECO:0007744|PubMed:20068231"; MOD_RES 190; /note="N6-acetyllysine"; /evidence="ECO:0000250|UniProtKB:Q3TEA8"; MOD_RES 248; /note="Phosphoserine"; /evidence="ECO:0007744|PubMed:18669648, ECO:0007744|PubMed:20068231"; MOD_RES 249; /note="Phosphoserine"; /evidence="ECO:0007744|PubMed:18669648, ECO:0007744|PubMed:20068231, ECO:0007744|PubMed:23186163"; MOD_RES 441; /note="Phosphoserine"; /evidence="ECO:0007744|PubMed:21406692"; MOD_RES 442; /note="Phosphoserine"; /evidence="ECO:0007744|PubMed:21406692"; MOD_RES 446; /note="Phosphoserine"; /evidence="ECO:0007744|PubMed:21406692"				MOTIF 255..259; /note="PxVxL motif"; /evidence="ECO:0000303|PubMed:20042602"	Q5SSJ5;	Q5SSJ5;	ENST00000312239.10 [Q5SSJ5-1];ENST00000375000.5 [Q5SSJ5-5];ENST00000375003.6 [Q5SSJ5-3];ENST00000438032.6 [Q5SSJ5-1];	50809;	KOG4012;		IPR005818;IPR036388;IPR036390;	PF00538;	GO:0000786; GO:0003677; GO:0005634; GO:0005694; GO:0006334; GO:0006355; GO:0016607; GO:0031491; GO:0042127; GO:0070828; GO:0071456; GO:0097298; GO:0000785; GO:0001666; GO:0003674; GO:0003676; GO:0003682; GO:0005488; GO:0005575; GO:0005622; GO:0005623; GO:0005654; GO:0006325; GO:0006950; GO:0006996; GO:0008150; GO:0009628; GO:0009889; GO:0009987; GO:0010468; GO:0010556; GO:0016043; GO:0016604; GO:0019219; GO:0019222; GO:0022607; GO:0031323; GO:0031326; GO:0031974; GO:0031981; GO:0032535; GO:0032991; GO:0032993; GO:0033554; GO:0034728; GO:0036293; GO:0036294; GO:0042221; GO:0043226; GO:0043227; GO:0043228; GO:0043229; GO:0043231; GO:0043232; GO:0043233; GO:0043933; GO:0044085; GO:0044422; GO:0044424; GO:0044427; GO:0044428; GO:0044446; GO:0044451; GO:0044464; GO:0044815; GO:0044877; GO:0050789; GO:0050794; GO:0050896; GO:0051171; GO:0051252; GO:0051276; GO:0051716; GO:0060255; GO:0065003; GO:0065004; GO:0065007; GO:0065008; GO:0070013; GO:0070482; GO:0070887; GO:0071103; GO:0071453; GO:0071824; GO:0071840; GO:0080090; GO:0090066; GO:0097159; GO:1901363; GO:1903506; GO:2000112; GO:2001141	B	hsa:50809				9606.ENSP00000403039	Nucleus, Cytosol_Nucleus, Cytosol	nucleosome; DNA binding; nucleus; chromosome; nucleosome assembly; regulation of DNA-templated transcription; nuclear speck; nucleosome binding; regulation of cell population proliferation; heterochromatin organization; cellular response to hypoxia; regulation of nucleus size; chromatin; response to hypoxia; molecular_function; nucleic acid binding; chromatin binding; binding; cellular_component; intracellular anatomical structure; obsolete cell; nucleoplasm; chromatin organization; response to stress; organelle organization; biological_process; response to abiotic stimulus; regulation of biosynthetic process; cellular process; regulation of gene expression; regulation of macromolecule biosynthetic process; cellular component organization; nuclear body; regulation of nucleobase-containing compound metabolic process; regulation of metabolic process; cellular component assembly; obsolete regulation of cellular metabolic process; obsolete regulation of cellular biosynthetic process; membrane-enclosed lumen; nuclear lumen; regulation of cellular component size; protein-containing complex; protein-DNA complex; cellular response to stress; nucleosome organization; response to decreased oxygen levels; cellular response to decreased oxygen levels; response to chemical; organelle; membrane-bounded organelle; membraneless organelle; intracellular organelle; intracellular membrane-bounded organelle; intracellular membraneless organelle; organelle lumen; protein-containing complex organization; cellular component biogenesis; obsolete organelle part; obsolete intracellular part; obsolete chromosomal part; obsolete nuclear part; obsolete intracellular organelle part; obsolete nucleoplasm part; obsolete cell part; obsolete DNA packaging complex; protein-containing complex binding; regulation of biological process; regulation of cellular process; response to stimulus; obsolete regulation of nitrogen compound metabolic process; regulation of RNA metabolic process; chromosome organization; cellular response to stimulus; regulation of macromolecule metabolic process; protein-containing complex assembly; protein-DNA complex assembly; biological regulation; regulation of biological quality; intracellular organelle lumen; response to oxygen levels; cellular response to chemical stimulus; DNA conformation change; cellular response to oxygen levels; protein-DNA complex organization; cellular component organization or biogenesis; regulation of primary metabolic process; regulation of anatomical structure size; obsolete organic cyclic compound binding; heterocyclic compound binding; obsolete regulation of nucleic acid-templated transcription; obsolete regulation of cellular macromolecule biosynthetic process; regulation of RNA biosynthetic process
P61353	4732.81	5270.08	4571.94	7551.94	6025.58	5825.92	4858.28	6467.81	0.0511943	0.45631	0.260687	-0.412833	0.751147	-1.3313	0.139408	none	RPL27	Large ribosomal subunit protein eL27	reviewed	RL27_HUMAN	RPL27	Homo sapiens (Human)	136			3D-structure;Acetylation;Cytoplasm;Diamond-Blackfan anemia;Direct protein sequencing;Endoplasmic reticulum;Proteomics identification;Reference proteome;Ribonucleoprotein;Ribosomal protein	KW-0002; KW-0007; KW-0963; KW-1024; KW-0903; KW-0256; KW-1267; KW-1185; KW-0687; KW-0689			MOD_RES 27; /note="N6-acetyllysine"; /evidence="ECO:0007744|PubMed:19608861"; MOD_RES 93; /note="N6-acetyllysine"; /evidence="ECO:0007744|PubMed:19608861"					P61353;	P61353;	ENST00000253788.12;ENST00000589037.5;ENST00000589913.6;	6155;	KOG3418;	R-HSA-156827;R-HSA-156902;R-HSA-1799339;R-HSA-192823;R-HSA-2408557;R-HSA-6791226;R-HSA-72689;R-HSA-72706;R-HSA-72764;R-HSA-9010553;R-HSA-9633012;R-HSA-975956;R-HSA-975957;	IPR005824;IPR001141;IPR018262;IPR041991;IPR038655;IPR008991;	PF00467;PF01777;	GO:0002181; GO:0003723; GO:0003735; GO:0005634; GO:0005654; GO:0005730; GO:0005737; GO:0005829; GO:0005840; GO:0005925; GO:0006364; GO:0006412; GO:0016020; GO:0022625; GO:0022626; GO:0045202; GO:0070062; GO:0098556; GO:1990904; GO:0002262; GO:0002376; GO:0002520; GO:0003674; GO:0005198; GO:0005575; GO:0005622; GO:0005623; GO:0005783; GO:0005789; GO:0005791; GO:0006139; GO:0006396; GO:0006518; GO:0006725; GO:0006807; GO:0007275; GO:0008150; GO:0008152; GO:0009058; GO:0009059; GO:0009987; GO:0010467; GO:0012505; GO:0015934; GO:0016070; GO:0016072; GO:0019538; GO:0022613; GO:0030097; GO:0030099; GO:0030154; GO:0030218; GO:0030867; GO:0031090; GO:0031984; GO:0032501; GO:0032502; GO:0032991; GO:0034101; GO:0034470; GO:0034641; GO:0034645; GO:0034660; GO:0042175; GO:0042254; GO:0042592; GO:0043043; GO:0043170; GO:0043226; GO:0043227; GO:0043228; GO:0043229; GO:0043231; GO:0043232; GO:0043603; GO:0043604; GO:0044085; GO:0044237; GO:0044238; GO:0044249; GO:0044260; GO:0044271; GO:0044391; GO:0044422; GO:0044424; GO:0044425; GO:0044432; GO:0044444; GO:0044445; GO:0044446; GO:0044464; GO:0046483; GO:0048513; GO:0048534; GO:0048731; GO:0048856; GO:0048869; GO:0048872; GO:0065007; GO:0065008; GO:0071704; GO:0071840; GO:0090304; GO:0098552; GO:0098554; GO:0098562; GO:0098588; GO:0098827; GO:1901360; GO:1901564; GO:1901566; GO:1901576	J	hsa:6155	hsa03010|hsa05171	RPL27, DBA16, L27, eL27; ribosomal protein L27	Ribosome|Coronavirus disease - COVID-19	9606.ENSP00000464813	Mitochondrion, Cytosol, Nucleus, Endoplasmic Reticulum_Mitochondrion, Mitochondrion_Peroxisome	cytoplasmic translation; RNA binding; structural constituent of ribosome; nucleus; nucleoplasm; nucleolus; cytoplasm; cytosol; ribosome; focal adhesion; rRNA processing; translation; membrane; cytosolic large ribosomal subunit; cytosolic ribosome; synapse; extracellular exosome; cytoplasmic side of rough endoplasmic reticulum membrane; ribonucleoprotein complex; myeloid cell homeostasis; immune system process; immune system development; molecular_function; structural molecule activity; cellular_component; intracellular anatomical structure; obsolete cell; endoplasmic reticulum; endoplasmic reticulum membrane; rough endoplasmic reticulum; nucleobase-containing compound metabolic process; RNA processing; peptide metabolic process; obsolete cellular aromatic compound metabolic process; obsolete nitrogen compound metabolic process; multicellular organism development; biological_process; metabolic process; biosynthetic process; macromolecule biosynthetic process; cellular process; gene expression; endomembrane system; large ribosomal subunit; RNA metabolic process; rRNA metabolic process; protein metabolic process; ribonucleoprotein complex biogenesis; hemopoiesis; myeloid cell differentiation; cell differentiation; erythrocyte differentiation; rough endoplasmic reticulum membrane; organelle membrane; organelle subcompartment; multicellular organismal process; developmental process; protein-containing complex; erythrocyte homeostasis; obsolete ncRNA processing; obsolete cellular nitrogen compound metabolic process; obsolete cellular macromolecule biosynthetic process; obsolete ncRNA metabolic process; nuclear outer membrane-endoplasmic reticulum membrane network; ribosome biogenesis; homeostatic process; peptide biosynthetic process; macromolecule metabolic process; organelle; membrane-bounded organelle; membraneless organelle; intracellular organelle; intracellular membrane-bounded organelle; intracellular membraneless organelle; amide metabolic process; amide biosynthetic process; cellular component biogenesis; obsolete cellular metabolic process; primary metabolic process; obsolete cellular biosynthetic process; obsolete cellular macromolecule metabolic process; obsolete cellular nitrogen compound biosynthetic process; ribosomal subunit; obsolete organelle part; obsolete intracellular part; obsolete membrane part; obsolete endoplasmic reticulum part; obsolete cytoplasmic part; obsolete cytosolic part; obsolete intracellular organelle part; obsolete cell part; obsolete heterocycle metabolic process; animal organ development; hematopoietic or lymphoid organ development; system development; anatomical structure development; cellular developmental process; homeostasis of number of cells; biological regulation; regulation of biological quality; obsolete organic substance metabolic process; cellular component organization or biogenesis; nucleic acid metabolic process; side of membrane; cytoplasmic side of endoplasmic reticulum membrane; cytoplasmic side of membrane; bounding membrane of organelle; endoplasmic reticulum subcompartment; obsolete organic cyclic compound metabolic process; obsolete organonitrogen compound metabolic process; obsolete organonitrogen compound biosynthetic process; obsolete organic substance biosynthetic process
Q9Y5Q9	637.449	582.666	596.415	678.459	667.579	769.275	605.51	705.104	0.0512917	0.605261	0.411351	-0.219685	0.858753	-1.16448	0.139608	none	GTF3C3	General transcription factor 3C polypeptide 3	reviewed	TF3C3_HUMAN	GTF3C3	Homo sapiens (Human)	886			3D-structure;Acetylation;Alternative splicing;DNA-binding;Nucleus;Phosphoprotein;Proteomics identification;Reference proteome;Repeat;TPR repeat;Transcription	KW-0002; KW-0007; KW-0025; KW-0238; KW-0539; KW-0597; KW-1267; KW-1185; KW-0677; KW-0802; KW-0804			MOD_RES 2; /note="N-acetylserine"; /evidence="ECO:0007744|PubMed:22223895"; MOD_RES 43; /note="Phosphoserine"; /evidence="ECO:0007744|PubMed:18669648, ECO:0007744|PubMed:19690332, ECO:0007744|PubMed:21406692, ECO:0007744|PubMed:23186163"; MOD_RES 282; /note="Phosphoserine"; /evidence="ECO:0007744|PubMed:23186163"					Q9Y5Q9;	Q9Y5Q9;	ENST00000263956.8 [Q9Y5Q9-1];ENST00000409364.3 [Q9Y5Q9-2];	9330;	KOG2076;	R-HSA-749476;R-HSA-76061;R-HSA-76066;	IPR039340;IPR011990;IPR019734;	PF13181;	GO:0000127; GO:0000995; GO:0001650; GO:0003677; GO:0005654; GO:0006383; GO:0031965; GO:0042791; GO:0042797; GO:0003674; GO:0003676; GO:0005488; GO:0005575; GO:0005622; GO:0005623; GO:0005634; GO:0005635; GO:0005667; GO:0005730; GO:0006139; GO:0006351; GO:0006355; GO:0006359; GO:0006399; GO:0006725; GO:0006807; GO:0008150; GO:0008152; GO:0009058; GO:0009059; GO:0009303; GO:0009304; GO:0009889; GO:0009987; GO:0010467; GO:0010468; GO:0010556; GO:0012505; GO:0016020; GO:0016070; GO:0016072; GO:0018130; GO:0019219; GO:0019222; GO:0019438; GO:0031090; GO:0031323; GO:0031326; GO:0031967; GO:0031974; GO:0031975; GO:0031981; GO:0032774; GO:0032991; GO:0034641; GO:0034645; GO:0034654; GO:0034660; GO:0043170; GO:0043226; GO:0043227; GO:0043228; GO:0043229; GO:0043231; GO:0043232; GO:0043233; GO:0044237; GO:0044238; GO:0044249; GO:0044260; GO:0044271; GO:0044422; GO:0044424; GO:0044428; GO:0044446; GO:0044464; GO:0046483; GO:0050789; GO:0050794; GO:0051171; GO:0051252; GO:0060255; GO:0065007; GO:0070013; GO:0071704; GO:0080090; GO:0090304; GO:0090576; GO:0097159; GO:0097659; GO:0098781; GO:1901360; GO:1901362; GO:1901363; GO:1901576; GO:1903506; GO:2000112; GO:2001141	K	hsa:9330;;hsa:8473	hsa00514|hsa03083|hsa04931	OGT, HINCUT-1, HRNT1, MRX106, O-GLCNAC, OGT1, XLID106; O-linked N-acetylglucosamine (GlcNAc) transferase	Other types of O-glycan biosynthesis|Polycomb repressive complex|Insulin resistance	9606.ENSP00000263956	Cytosol, Cytosol_Nucleus, Nucleus, Cytosol_Mitochondrion, Peroxisome, Endoplasmic Reticulum	transcription factor TFIIIC complex; RNA polymerase III general transcription initiation factor activity; fibrillar center; DNA binding; nucleoplasm; transcription by RNA polymerase III; nuclear membrane; 5S class rRNA transcription by RNA polymerase III; tRNA transcription by RNA polymerase III; molecular_function; nucleic acid binding; binding; cellular_component; intracellular anatomical structure; obsolete cell; nucleus; nuclear envelope; transcription regulator complex; nucleolus; nucleobase-containing compound metabolic process; DNA-templated transcription; regulation of DNA-templated transcription; regulation of transcription by RNA polymerase III; tRNA metabolic process; obsolete cellular aromatic compound metabolic process; obsolete nitrogen compound metabolic process; biological_process; metabolic process; biosynthetic process; macromolecule biosynthetic process; rRNA transcription; tRNA transcription; regulation of biosynthetic process; cellular process; gene expression; regulation of gene expression; regulation of macromolecule biosynthetic process; endomembrane system; membrane; RNA metabolic process; rRNA metabolic process; obsolete heterocycle biosynthetic process; regulation of nucleobase-containing compound metabolic process; regulation of metabolic process; obsolete aromatic compound biosynthetic process; organelle membrane; obsolete regulation of cellular metabolic process; obsolete regulation of cellular biosynthetic process; organelle envelope; membrane-enclosed lumen; obsolete envelope; nuclear lumen; RNA biosynthetic process; protein-containing complex; obsolete cellular nitrogen compound metabolic process; obsolete cellular macromolecule biosynthetic process; nucleobase-containing compound biosynthetic process; obsolete ncRNA metabolic process; macromolecule metabolic process; organelle; membrane-bounded organelle; membraneless organelle; intracellular organelle; intracellular membrane-bounded organelle; intracellular membraneless organelle; organelle lumen; obsolete cellular metabolic process; primary metabolic process; obsolete cellular biosynthetic process; obsolete cellular macromolecule metabolic process; obsolete cellular nitrogen compound biosynthetic process; obsolete organelle part; obsolete intracellular part; obsolete nuclear part; obsolete intracellular organelle part; obsolete cell part; obsolete heterocycle metabolic process; regulation of biological process; regulation of cellular process; obsolete regulation of nitrogen compound metabolic process; regulation of RNA metabolic process; regulation of macromolecule metabolic process; biological regulation; intracellular organelle lumen; obsolete organic substance metabolic process; regulation of primary metabolic process; nucleic acid metabolic process; RNA polymerase III transcription regulator complex; obsolete organic cyclic compound binding; obsolete nucleic acid-templated transcription; obsolete ncRNA transcription; obsolete organic cyclic compound metabolic process; obsolete organic cyclic compound biosynthetic process; heterocyclic compound binding; obsolete organic substance biosynthetic process; obsolete regulation of nucleic acid-templated transcription; obsolete regulation of cellular macromolecule biosynthetic process; regulation of RNA biosynthetic process
P49459	27.7364	31.1002	17.7936	8.85637	4.24747	17.5127	25.5434	10.2055	0.0513021	0.709379	0.972763	1.3236	2.5029	2.5029	0.139608	none	UBE2A	Ubiquitin-conjugating enzyme E2 A	reviewed	UBE2A_HUMAN	UBE2A RAD6A	Homo sapiens (Human)	152		2.3.2.23	3D-structure;Alternative splicing;ATP-binding;Chromatin regulator;Disease variant;DNA damage;DNA repair;Endosome;Intellectual disability;Lysosome;Nucleotide-binding;Phosphoprotein;Proteomics identification;Reference proteome;Transferase;Ubl conjugation pathway	KW-0002; KW-0025; KW-0067; KW-0156; KW-0225; KW-0227; KW-0234; KW-0967; KW-0991; KW-0458; KW-0547; KW-0597; KW-1267; KW-1185; KW-0808; KW-0833			MOD_RES 120; /note="Phosphoserine; by CDK9"; /evidence="ECO:0000269|PubMed:22592529"	PTM: Phosphorylation at Ser-120 by CDK9 increases activity towards histone H2B. {ECO:0000269|PubMed:22592529}.				P49459;	P49459;	ENST00000371558.7 [P49459-1];ENST00000625938.2 [P49459-2];ENST00000630695.2 [P49459-3];ENST00000696534.1 [P49459-1];	7319;	KOG0419;	R-HSA-8866652;R-HSA-8866654;R-HSA-983168;	IPR050113;IPR000608;IPR023313;IPR016135;	PF00179;	GO:0000086; GO:0000209; GO:0000785; GO:0004842; GO:0005524; GO:0005654; GO:0005764; GO:0005770; GO:0005829; GO:0006281; GO:0006301; GO:0006338; GO:0006511; GO:0009411; GO:0031625; GO:0033503; GO:0043130; GO:0043161; GO:0061631; GO:0070936; GO:0070979; GO:1901526; GO:0000003; GO:0000151; GO:0000166; GO:0000226; GO:0000228; GO:0000422; GO:0000792; GO:0000803; GO:0001701; GO:0001741; GO:0002039; GO:0003674; GO:0003824; GO:0005488; GO:0005515; GO:0005575; GO:0005622; GO:0005623; GO:0005634; GO:0005694; GO:0005737; GO:0006139; GO:0006259; GO:0006325; GO:0006508; GO:0006725; GO:0006807; GO:0006810; GO:0006914; GO:0006950; GO:0006974; GO:0006996; GO:0007005; GO:0007010; GO:0007017; GO:0007049; GO:0007098; GO:0007275; GO:0007565; GO:0008144; GO:0008150; GO:0008152; GO:0008284; GO:0009056; GO:0009057; GO:0009314; GO:0009416; GO:0009628; GO:0009790; GO:0009792; GO:0009893; GO:0009894; GO:0009896; GO:0009966; GO:0009968; GO:0009987; GO:0010498; GO:0010604; GO:0010646; GO:0010648; GO:0010941; GO:0016043; GO:0016192; GO:0016197; GO:0016567; GO:0016569; GO:0016570; GO:0016574; GO:0016740; GO:0017076; GO:0019222; GO:0019538; GO:0019787; GO:0019899; GO:0019904; GO:0019941; GO:0022402; GO:0022411; GO:0022414; GO:0023051; GO:0023057; GO:0030162; GO:0030163; GO:0030554; GO:0031023; GO:0031323; GO:0031325; GO:0031329; GO:0031331; GO:0031371; GO:0031974; GO:0031981; GO:0032182; GO:0032434; GO:0032436; GO:0032446; GO:0032456; GO:0032501; GO:0032502; GO:0032504; GO:0032553; GO:0032555; GO:0032559; GO:0032991; GO:0033522; GO:0033554; GO:0034641; GO:0035639; GO:0036094; GO:0036211; GO:0042127; GO:0042176; GO:0042981; GO:0043009; GO:0043066; GO:0043067; GO:0043069; GO:0043167; GO:0043168; GO:0043170; GO:0043226; GO:0043227; GO:0043228; GO:0043229; GO:0043231; GO:0043232; GO:0043233; GO:0043412; GO:0043516; GO:0043518; GO:0043632; GO:0044237; GO:0044238; GO:0044248; GO:0044260; GO:0044265; GO:0044389; GO:0044422; GO:0044424; GO:0044427; GO:0044428; GO:0044444; GO:0044446; GO:0044454; GO:0044464; GO:0044703; GO:0044706; GO:0045732; GO:0045862; GO:0046483; GO:0046907; GO:0048518; GO:0048519; GO:0048522; GO:0048523; GO:0048583; GO:0048585; GO:0048609; GO:0048856; GO:0050789; GO:0050794; GO:0050896; GO:0051171; GO:0051173; GO:0051179; GO:0051234; GO:0051246; GO:0051247; GO:0051276; GO:0051299; GO:0051603; GO:0051641; GO:0051649; GO:0051704; GO:0051716; GO:0051865; GO:0060135; GO:0060255; GO:0060548; GO:0061136; GO:0061630; GO:0061650; GO:0061659; GO:0061726; GO:0061919; GO:0065007; GO:0070013; GO:0070647; GO:0071704; GO:0071840; GO:0080090; GO:0080134; GO:0080135; GO:0090304; GO:0097159; GO:0097367; GO:0140096; GO:1901265; GO:1901360; GO:1901363; GO:1901564; GO:1901565; GO:1901575; GO:1901796; GO:1901797; GO:1901800; GO:1902165; GO:1902166; GO:1902229; GO:1902230; GO:1902253; GO:1902254; GO:1902494; GO:1902531; GO:1902532; GO:1903008; GO:1903050; GO:1903052; GO:1990234; GO:2000058; GO:2000060; GO:2001020; GO:2001021; GO:2001233; GO:2001234; GO:2001242; GO:2001243	O	hsa:7319;;hsa:7320;hsa:51619;hsa:7321;hsa:7322	hsa04120;hsa04120;hsa03083|hsa04120|hsa04141|hsa05131;hsa03083|hsa04120|hsa04141|hsa05131;hsa03083|hsa04120|hsa04141|hsa05131	UBE2A, HHR6A, MRXS30, MRXSN, RAD6A, UBC2; ubiquitin conjugating enzyme E2 A;UBE2B, E2-17kDa, HHR6B, HR6B, RAD6B, UBC2; ubiquitin conjugating enzyme E2 B;UBE2D4, HBUCE1; ubiquitin conjugating enzyme E2 D4;UBE2D1, E2(17)KB1, SFT, UBC4/5, UBCH5, UBCH5A; ubiquitin conjugating enzyme E2 D1;UBE2D2, E2(17)KB2, PUBC1, UBC4, UBC4/5, UBCH4, UBCH5B; ubiquitin conjugating enzyme E2 D2	Ubiquitin mediated proteolysis;Ubiquitin mediated proteolysis;Polycomb repressive complex|Ubiquitin mediated proteolysis|Protein processing in endoplasmic reticulum|Shigellosis;Polycomb repressive complex|Ubiquitin mediated proteolysis|Protein processing in endoplasmic reticulum|Shigellosis;Polycomb repressive complex|Ubiquitin mediated proteolysis|Protein processing in endoplasmic reticulum|Shigellosis	9606.ENSP00000360613	Nucleus, Cytosol_Nucleus, Mitochondrion	G2/M transition of mitotic cell cycle; protein polyubiquitination; chromatin; ubiquitin-protein transferase activity; ATP binding; nucleoplasm; lysosome; late endosome; cytosol; DNA repair; postreplication repair; chromatin remodeling; ubiquitin-dependent protein catabolic process; response to UV; ubiquitin protein ligase binding; HULC complex; ubiquitin binding; proteasome-mediated ubiquitin-dependent protein catabolic process; ubiquitin conjugating enzyme activity; protein K48-linked ubiquitination; protein K11-linked ubiquitination; positive regulation of mitophagy; obsolete reproduction; ubiquitin ligase complex; nucleotide binding; microtubule cytoskeleton organization; nuclear chromosome; autophagy of mitochondrion; heterochromatin; sex chromosome; in utero embryonic development; XY body; p53 binding; molecular_function; catalytic activity; binding; protein binding; cellular_component; intracellular anatomical structure; obsolete cell; nucleus; chromosome; cytoplasm; nucleobase-containing compound metabolic process; DNA metabolic process; chromatin organization; proteolysis; obsolete cellular aromatic compound metabolic process; obsolete nitrogen compound metabolic process; transport; autophagy; response to stress; DNA damage response; organelle organization; mitochondrion organization; cytoskeleton organization; microtubule-based process; cell cycle; centrosome cycle; multicellular organism development; female pregnancy; obsolete drug binding; biological_process; metabolic process; positive regulation of cell population proliferation; catabolic process; macromolecule catabolic process; response to radiation; response to light stimulus; response to abiotic stimulus; embryo development; embryo development ending in birth or egg hatching; positive regulation of metabolic process; regulation of catabolic process; positive regulation of catabolic process; regulation of signal transduction; negative regulation of signal transduction; cellular process; proteasomal protein catabolic process; positive regulation of macromolecule metabolic process; regulation of cell communication; negative regulation of cell communication; obsolete regulation of cell death; cellular component organization; vesicle-mediated transport; endosomal transport; protein ubiquitination; obsolete covalent chromatin modification; obsolete histone modification; obsolete histone ubiquitination; transferase activity; purine nucleotide binding; regulation of metabolic process; protein metabolic process; ubiquitin-like protein transferase activity; enzyme binding; protein domain specific binding; modification-dependent protein catabolic process; cell cycle process; cellular component disassembly; reproductive process; regulation of signaling; negative regulation of signaling; regulation of proteolysis; protein catabolic process; adenyl nucleotide binding; microtubule organizing center organization; obsolete regulation of cellular metabolic process; obsolete positive regulation of cellular metabolic process; obsolete regulation of cellular catabolic process; obsolete positive regulation of cellular catabolic process; ubiquitin conjugating enzyme complex; membrane-enclosed lumen; nuclear lumen; ubiquitin-like protein binding; regulation of proteasomal ubiquitin-dependent protein catabolic process; positive regulation of proteasomal ubiquitin-dependent protein catabolic process; protein modification by small protein conjugation; endocytic recycling; multicellular organismal process; developmental process; obsolete multicellular organism reproduction; ribonucleotide binding; purine ribonucleotide binding; adenyl ribonucleotide binding; protein-containing complex; obsolete histone H2A ubiquitination; cellular response to stress; obsolete cellular nitrogen compound metabolic process; purine ribonucleoside triphosphate binding; small molecule binding; protein modification process; regulation of cell population proliferation; regulation of protein catabolic process; regulation of apoptotic process; chordate embryonic development; negative regulation of apoptotic process; regulation of programmed cell death; negative regulation of programmed cell death; ion binding; anion binding; macromolecule metabolic process; organelle; membrane-bounded organelle; membraneless organelle; intracellular organelle; intracellular membrane-bounded organelle; intracellular membraneless organelle; organelle lumen; macromolecule modification; regulation of DNA damage response, signal transduction by p53 class mediator; negative regulation of DNA damage response, signal transduction by p53 class mediator; modification-dependent macromolecule catabolic process; obsolete cellular metabolic process; primary metabolic process; obsolete cellular catabolic process; obsolete cellular macromolecule metabolic process; obsolete cellular macromolecule catabolic process; ubiquitin-like protein ligase binding; obsolete organelle part; obsolete intracellular part; obsolete chromosomal part; obsolete nuclear part; obsolete cytoplasmic part; obsolete intracellular organelle part; obsolete nuclear chromosome part; obsolete cell part; multi-organism reproductive process; multi-multicellular organism process; positive regulation of protein catabolic process; positive regulation of proteolysis; obsolete heterocycle metabolic process; intracellular transport; positive regulation of biological process; negative regulation of biological process; positive regulation of cellular process; negative regulation of cellular process; regulation of response to stimulus; negative regulation of response to stimulus; multicellular organismal reproductive process; anatomical structure development; regulation of biological process; regulation of cellular process; response to stimulus; obsolete regulation of nitrogen compound metabolic process; obsolete positive regulation of nitrogen compound metabolic process; localization; establishment of localization; regulation of protein metabolic process; positive regulation of protein metabolic process; chromosome organization; centrosome separation; proteolysis involved in protein catabolic process; cellular localization; establishment of localization in cell; obsolete multi-organism process; cellular response to stimulus; protein autoubiquitination; maternal process involved in female pregnancy; regulation of macromolecule metabolic process; obsolete negative regulation of cell death; regulation of proteasomal protein catabolic process; ubiquitin protein ligase activity; ubiquitin-like protein conjugating enzyme activity; ubiquitin-like protein ligase activity; obsolete mitochondrion disassembly; process utilizing autophagic mechanism; biological regulation; intracellular organelle lumen; protein modification by small protein conjugation or removal; obsolete organic substance metabolic process; cellular component organization or biogenesis; regulation of primary metabolic process; regulation of response to stress; regulation of cellular response to stress; nucleic acid metabolic process; obsolete organic cyclic compound binding; carbohydrate derivative binding; catalytic activity, acting on a protein; nucleoside phosphate binding; obsolete organic cyclic compound metabolic process; heterocyclic compound binding; obsolete organonitrogen compound metabolic process; obsolete organonitrogen compound catabolic process; obsolete organic substance catabolic process; regulation of signal transduction by p53 class mediator; negative regulation of signal transduction by p53 class mediator; positive regulation of proteasomal protein catabolic process; regulation of intrinsic apoptotic signaling pathway in response to DNA damage by p53 class mediator; negative regulation of intrinsic apoptotic signaling pathway in response to DNA damage by p53 class mediator; regulation of intrinsic apoptotic signaling pathway in response to DNA damage; negative regulation of intrinsic apoptotic signaling pathway in response to DNA damage; regulation of intrinsic apoptotic signaling pathway by p53 class mediator; negative regulation of intrinsic apoptotic signaling pathway by p53 class mediator; catalytic complex; regulation of intracellular signal transduction; negative regulation of intracellular signal transduction; organelle disassembly; regulation of proteolysis involved in protein catabolic process; positive regulation of proteolysis involved in protein catabolic process; transferase complex; regulation of ubiquitin-dependent protein catabolic process; positive regulation of ubiquitin-dependent protein catabolic process; obsolete regulation of response to DNA damage stimulus; obsolete negative regulation of response to DNA damage stimulus; regulation of apoptotic signaling pathway; negative regulation of apoptotic signaling pathway; regulation of intrinsic apoptotic signaling pathway; negative regulation of intrinsic apoptotic signaling pathway
Q9BRR3	123.973	118.62	119.706	187.358	133.884	182.844	120.766	168.029	0.0514873	0.0305808	0.020965	-0.476491	0.718723	-1.39136	0.140066	none	PGAP4	GPI-N-acetylgalactosamine transferase PGAP4	reviewed	PGAP4_HUMAN	PGAP4 C9orf125 TMEM246	Homo sapiens (Human)	403		2.4.1.-	Disulfide bond;Glycoprotein;Golgi apparatus;Membrane;Proteomics identification;Reference proteome;Transferase;Transmembrane;Transmembrane helix	KW-1015; KW-0325; KW-0333; KW-0472; KW-1267; KW-1185; KW-0808; KW-0812; KW-1133	CARBOHYD 87; /note="N-linked (GalNAc...) asparagine"; /evidence="ECO:0000269|PubMed:29374258"			PTM: Glycosylated. {ECO:0000269|PubMed:29374258}.			MOTIF 211..213; /note="DXD motif"; /evidence="ECO:0000269|PubMed:29374258"	Q9BRR3;	Q9BRR3;	ENST00000374847.5;ENST00000374848.8;ENST00000374851.1;	84302;	ENOG502QT3K;		IPR029675;		GO:0000139; GO:0006506; GO:0016757; GO:0005575; GO:0016020; GO:0031224; GO:0044425	S	hsa:84302	hsa00563|hsa01100	PGAP4, C9orf125, TMEM246; post-GPI attachment to proteins GalNAc transferase 4	Glycosylphosphatidylinositol (GPI)-anchor biosynthesis|Metabolic pathways	9606.ENSP00000363984	Mitochondrion, Cytosol, Plasma Membrane, Extracellular_Plasma Membrane, Lysosomal, Cytosol_Peroxisome, Cytosol_Golgi Apparatus	Golgi membrane; GPI anchor biosynthetic process; glycosyltransferase activity; cellular_component; membrane; obsolete intrinsic component of membrane; obsolete membrane part
P21283	710.593	583.056	619.379	859.587	711.899	884.416	637.676	818.634	0.0515188	0.42737	0.660948	-0.360396	0.778951	-1.28378	0.140105	none	ATP6V1C1	V-type proton ATPase subunit C 1	reviewed	VATC1_HUMAN	ATP6V1C1 ATP6C ATP6D VATC	Homo sapiens (Human)	382			3D-structure;Acetylation;Cytoplasmic vesicle;Direct protein sequencing;Hydrogen ion transport;Ion transport;Membrane;Proteomics identification;Reference proteome;Synapse;Transport	KW-0002; KW-0007; KW-0968; KW-0903; KW-0375; KW-0406; KW-0472; KW-1267; KW-1185; KW-0770; KW-0813			MOD_RES 2; /note="N-acetylthreonine"; /evidence="ECO:0000269|Ref.4, ECO:0007744|PubMed:22223895, ECO:0007744|PubMed:25944712"					P21283;	P21283;	ENST00000395862.7;ENST00000518738.2;	528;	KOG2909;	R-HSA-1222556;R-HSA-77387;R-HSA-917977;R-HSA-9639288;R-HSA-983712;R-HSA-9857377;	IPR004907;IPR036132;	PF03223;	GO:0000221; GO:0005765; GO:0005829; GO:0005886; GO:0016241; GO:0016469; GO:0030665; GO:0045177; GO:0046961; GO:0070062; GO:0097401; GO:0098850; GO:1902600; GO:0000003; GO:0000041; GO:0000323; GO:0003674; GO:0003824; GO:0005215; GO:0005575; GO:0005622; GO:0005623; GO:0005737; GO:0005764; GO:0005773; GO:0005774; GO:0006810; GO:0006811; GO:0006812; GO:0006826; GO:0007154; GO:0007165; GO:0007166; GO:0007167; GO:0007169; GO:0007275; GO:0007276; GO:0007292; GO:0008104; GO:0008150; GO:0008286; GO:0008324; GO:0008553; GO:0009719; GO:0009725; GO:0009790; GO:0009894; GO:0009987; GO:0010033; GO:0010243; GO:0010506; GO:0015031; GO:0015075; GO:0015078; GO:0015318; GO:0015399; GO:0015662; GO:0015833; GO:0015988; GO:0016020; GO:0016462; GO:0016471; GO:0016787; GO:0016817; GO:0016818; GO:0016887; GO:0017111; GO:0019222; GO:0019829; GO:0019953; GO:0022414; GO:0022804; GO:0022853; GO:0022857; GO:0022890; GO:0023052; GO:0030001; GO:0030728; GO:0031090; GO:0031323; GO:0031329; GO:0031410; GO:0031982; GO:0032501; GO:0032502; GO:0032504; GO:0032868; GO:0032869; GO:0032870; GO:0032991; GO:0033036; GO:0033176; GO:0033178; GO:0033180; GO:0033181; GO:0033572; GO:0034220; GO:0042221; GO:0042625; GO:0042626; GO:0042886; GO:0043226; GO:0043227; GO:0043229; GO:0043231; GO:0043434; GO:0044422; GO:0044424; GO:0044425; GO:0044437; GO:0044444; GO:0044446; GO:0044459; GO:0044464; GO:0044703; GO:0044769; GO:0045184; GO:0048609; GO:0048856; GO:0050789; GO:0050794; GO:0050896; GO:0051179; GO:0051234; GO:0051704; GO:0051716; GO:0055085; GO:0065007; GO:0070887; GO:0071310; GO:0071375; GO:0071417; GO:0071495; GO:0071702; GO:0071705; GO:0071944; GO:0097708; GO:0098588; GO:0098655; GO:0098660; GO:0098662; GO:0098796; GO:0098797; GO:0098852; GO:1901652; GO:1901653; GO:1901698; GO:1901699; GO:1901700; GO:1901701	C	hsa:528;;hsa:245973	hsa00190|hsa01100|hsa04145|hsa04150|hsa04721|hsa04966|hsa05110|hsa05120|hsa05165|hsa05323	ATP6V1C1, ATP6C, ATP6D, VATC, Vma5; ATPase H+ transporting V1 subunit C1;ATP6V1C2, ATP6C2, VMA5; ATPase H+ transporting V1 subunit C2	Oxidative phosphorylation|Metabolic pathways|Phagosome|mTOR signaling pathway|Synaptic vesicle cycle|Collecting duct acid secretion|Vibrio cholerae infection|Epithelial cell signaling in Helicobacter pylori infection|Human papillomavirus infection|Rheumatoid arthritis	9606.ENSP00000430282	Cytosol, Cytosol_Nucleus, Cytosol_Peroxisome, Nucleus	vacuolar proton-transporting V-type ATPase, V1 domain; lysosomal membrane; cytosol; plasma membrane; regulation of macroautophagy; proton-transporting two-sector ATPase complex; clathrin-coated vesicle membrane; apical part of cell; proton-transporting ATPase activity, rotational mechanism; extracellular exosome; synaptic vesicle lumen acidification; extrinsic component of synaptic vesicle membrane; proton transmembrane transport; obsolete reproduction; transition metal ion transport; lytic vacuole; molecular_function; catalytic activity; transporter activity; cellular_component; intracellular anatomical structure; obsolete cell; cytoplasm; lysosome; vacuole; vacuolar membrane; transport; monoatomic ion transport; monoatomic cation transport; iron ion transport; cell communication; signal transduction; cell surface receptor signaling pathway; enzyme-linked receptor protein signaling pathway; cell surface receptor protein tyrosine kinase signaling pathway; multicellular organism development; gamete generation; female gamete generation; intracellular protein localization; biological_process; insulin receptor signaling pathway; monoatomic cation transmembrane transporter activity; P-type proton-exporting transporter activity; response to endogenous stimulus; response to hormone; embryo development; regulation of catabolic process; cellular process; obsolete response to organic substance; obsolete response to organonitrogen compound; regulation of autophagy; protein transport; monoatomic ion transmembrane transporter activity; proton transmembrane transporter activity; inorganic molecular entity transmembrane transporter activity; primary active transmembrane transporter activity; P-type ion transporter activity; peptide transport; energy coupled proton transmembrane transport, against electrochemical gradient; membrane; pyrophosphatase activity; vacuolar proton-transporting V-type ATPase complex; hydrolase activity; hydrolase activity, acting on acid anhydrides; hydrolase activity, acting on acid anhydrides, in phosphorus-containing anhydrides; ATP hydrolysis activity; ribonucleoside triphosphate phosphatase activity; regulation of metabolic process; ATPase-coupled monoatomic cation transmembrane transporter activity; sexual reproduction; reproductive process; active transmembrane transporter activity; active monoatomic ion transmembrane transporter activity; transmembrane transporter activity; inorganic cation transmembrane transporter activity; signaling; metal ion transport; ovulation; organelle membrane; obsolete regulation of cellular metabolic process; obsolete regulation of cellular catabolic process; cytoplasmic vesicle; vesicle; multicellular organismal process; developmental process; obsolete multicellular organism reproduction; response to insulin; cellular response to insulin stimulus; cellular response to hormone stimulus; protein-containing complex; macromolecule localization; proton-transporting V-type ATPase complex; proton-transporting two-sector ATPase complex, catalytic domain; proton-transporting V-type ATPase, V1 domain; plasma membrane proton-transporting V-type ATPase complex; transferrin transport; monoatomic ion transmembrane transport; response to chemical; ATPase-coupled ion transmembrane transporter activity; ATPase-coupled transmembrane transporter activity; amide transport; organelle; membrane-bounded organelle; intracellular organelle; intracellular membrane-bounded organelle; response to peptide hormone; obsolete organelle part; obsolete intracellular part; obsolete membrane part; obsolete vacuolar part; obsolete cytoplasmic part; obsolete intracellular organelle part; obsolete plasma membrane part; obsolete cell part; multi-organism reproductive process; ATPase activity, coupled to transmembrane movement of ions, rotational mechanism; establishment of protein localization; multicellular organismal reproductive process; anatomical structure development; regulation of biological process; regulation of cellular process; response to stimulus; localization; establishment of localization; obsolete multi-organism process; cellular response to stimulus; transmembrane transport; biological regulation; cellular response to chemical stimulus; obsolete cellular response to organic substance; cellular response to peptide hormone stimulus; obsolete cellular response to organonitrogen compound; cellular response to endogenous stimulus; obsolete organic substance transport; nitrogen compound transport; cell periphery; intracellular vesicle; bounding membrane of organelle; monoatomic cation transmembrane transport; inorganic ion transmembrane transport; inorganic cation transmembrane transport; membrane protein complex; plasma membrane protein complex; lytic vacuole membrane; response to peptide; cellular response to peptide; response to nitrogen compound; cellular response to nitrogen compound; response to oxygen-containing compound; cellular response to oxygen-containing compound
Q14498	2814.85	2876.21	2905.72	3465.62	3127.42	3928.23	2865.59	3507.09	0.0516023	0.185832	0.0295245	-0.291442	0.817085	-1.22386	0.140286	none	RBM39	RNA-binding protein 39	reviewed	RBM39_HUMAN	RBM39 HCC1 RNPC2	Homo sapiens (Human)	530			3D-structure;Acetylation;Activator;Alternative splicing;Direct protein sequencing;Isopeptide bond;mRNA processing;mRNA splicing;Nucleus;Phosphoprotein;Proteomics identification;Reference proteome;Repeat;RNA-binding;Transcription;Transcription regulation;Ubl conjugation	KW-0002; KW-0007; KW-0010; KW-0025; KW-0903; KW-1017; KW-0507; KW-0508; KW-0539; KW-0597; KW-1267; KW-1185; KW-0677; KW-0694; KW-0804; KW-0805; KW-0832			MOD_RES 2; /note="N-acetylalanine"; /evidence="ECO:0000269|Ref.6, ECO:0007744|PubMed:22223895, ECO:0007744|PubMed:22814378"; MOD_RES 95; /note="Phosphotyrosine"; /evidence="ECO:0007744|PubMed:18669648"; MOD_RES 97; /note="Phosphoserine"; /evidence="ECO:0007744|PubMed:18669648, ECO:0007744|PubMed:20068231, ECO:0007744|PubMed:21406692, ECO:0007744|PubMed:23186163"; MOD_RES 100; /note="Phosphoserine"; /evidence="ECO:0007744|PubMed:18669648"; MOD_RES 117; /note="Phosphoserine"; /evidence="ECO:0007744|PubMed:23186163"; MOD_RES 121; /note="Phosphoserine"; /evidence="ECO:0007744|PubMed:23186163"; MOD_RES 136; /note="Phosphoserine"; /evidence="ECO:0007744|PubMed:17081983, ECO:0007744|PubMed:18669648, ECO:0007744|PubMed:18691976, ECO:0007744|PubMed:20068231, ECO:0007744|PubMed:21406692, ECO:0007744|PubMed:23186163, ECO:0007744|PubMed:24275569"; MOD_RES 146; /note="Phosphothreonine"; /evidence="ECO:0007744|PubMed:21406692"; MOD_RES 334; /note="Phosphoserine"; /evidence="ECO:0007744|PubMed:18669648"; MOD_RES 337; /note="Phosphoserine"; /evidence="ECO:0007744|PubMed:18669648, ECO:0007744|PubMed:19690332, ECO:0007744|PubMed:23186163"; MOD_RES 341; /note="Phosphoserine"; /evidence="ECO:0007744|PubMed:18669648, ECO:0007744|PubMed:19690332, ECO:0007744|PubMed:20068231, ECO:0007744|PubMed:23186163"	PTM: Aryl sulfonamide anticancer drugs, such as indisulam (E7070) or E7820, promote ubiquitination and subsequent degradation by the DCX(DCAF15) complex (PubMed:28302793, PubMed:28437394, PubMed:31693891). RBM39 degradation results in splicing defects and death in cancer cell lines (PubMed:28302793, PubMed:28437394, PubMed:31693891). Aryl sulfonamide anticancer drugs change the substrate specificity of DCAF15 by acting as a molecular glue that promotes binding between DCAF15 and weak affinity interactor RBM39 (PubMed:31686031, PubMed:31819272). {ECO:0000269|PubMed:28302793, ECO:0000269|PubMed:28437394, ECO:0000269|PubMed:31686031, ECO:0000269|PubMed:31693891, ECO:0000269|PubMed:31819272}.				Q14498;	Q14498;	ENST00000253363.11 [Q14498-1];ENST00000361162.10 [Q14498-2];ENST00000528062.7 [Q14498-3];	9584;	KOG0147;	R-HSA-72163;	IPR012677;IPR035979;IPR029123;IPR006509;IPR000504;IPR003954;	PF15519;PF00076;	GO:0003723; GO:0005654; GO:0006396; GO:0006397; GO:0008380; GO:0015630; GO:0016607; GO:0032991; GO:0034451; GO:0048024; GO:0050733; GO:1990446; GO:0000375; GO:0000377; GO:0000381; GO:0000398; GO:0003674; GO:0003676; GO:0003712; GO:0003713; GO:0003729; GO:0005488; GO:0005575; GO:0005622; GO:0005623; GO:0005634; GO:0005815; GO:0005856; GO:0006139; GO:0006351; GO:0006355; GO:0006725; GO:0006807; GO:0008150; GO:0008152; GO:0009058; GO:0009059; GO:0009889; GO:0009891; GO:0009893; GO:0009987; GO:0010467; GO:0010468; GO:0010556; GO:0010557; GO:0010604; GO:0016070; GO:0016071; GO:0016604; GO:0018130; GO:0019219; GO:0019222; GO:0019438; GO:0031323; GO:0031325; GO:0031326; GO:0031328; GO:0031974; GO:0031981; GO:0032774; GO:0034641; GO:0034645; GO:0034654; GO:0043170; GO:0043226; GO:0043227; GO:0043228; GO:0043229; GO:0043231; GO:0043232; GO:0043233; GO:0043484; GO:0044237; GO:0044238; GO:0044249; GO:0044260; GO:0044271; GO:0044422; GO:0044424; GO:0044428; GO:0044430; GO:0044446; GO:0044451; GO:0044464; GO:0045935; GO:0046483; GO:0048518; GO:0048522; GO:0050684; GO:0050789; GO:0050794; GO:0051171; GO:0051173; GO:0051252; GO:0051254; GO:0060255; GO:0065007; GO:0070013; GO:0071704; GO:0080090; GO:0090304; GO:0097159; GO:0097659; GO:0140110; GO:1901360; GO:1901362; GO:1901363; GO:1901576; GO:1902680; GO:1903311; GO:1903506; GO:1903508; GO:2000112; GO:2001141	A	hsa:9584;;hsa:132430;hsa:10262;hsa:22827;hsa:124540;hsa:8761	hsa03015|hsa03018;hsa03040;hsa03040;hsa03015;hsa03015|hsa03018	PABPC4L; poly(A) binding protein cytoplasmic 4 like;SF3B4, AFD1, Hsh49, SAP49, SF3b49; splicing factor 3b subunit 4;PUF60, FIR, RoBPI, SIAHBP1, VRJS; poly(U) binding splicing factor 60;MSI2, MSI2H; musashi RNA binding protein 2;PABPC4, APP-1, APP1, PABP4, iPABP; poly(A) binding protein cytoplasmic 4	mRNA surveillance pathway|RNA degradation;Spliceosome;Spliceosome;mRNA surveillance pathway;mRNA surveillance pathway|RNA degradation	9606.ENSP00000253363	Nucleus	RNA binding; nucleoplasm; RNA processing; mRNA processing; RNA splicing; microtubule cytoskeleton; nuclear speck; protein-containing complex; centriolar satellite; regulation of mRNA splicing, via spliceosome; RS domain binding; U1 snRNP binding; RNA splicing, via transesterification reactions; RNA splicing, via transesterification reactions with bulged adenosine as nucleophile; regulation of alternative mRNA splicing, via spliceosome; mRNA splicing, via spliceosome; molecular_function; nucleic acid binding; transcription coregulator activity; transcription coactivator activity; mRNA binding; binding; cellular_component; intracellular anatomical structure; obsolete cell; nucleus; microtubule organizing center; cytoskeleton; nucleobase-containing compound metabolic process; DNA-templated transcription; regulation of DNA-templated transcription; obsolete cellular aromatic compound metabolic process; obsolete nitrogen compound metabolic process; biological_process; metabolic process; biosynthetic process; macromolecule biosynthetic process; regulation of biosynthetic process; positive regulation of biosynthetic process; positive regulation of metabolic process; cellular process; gene expression; regulation of gene expression; regulation of macromolecule biosynthetic process; positive regulation of macromolecule biosynthetic process; positive regulation of macromolecule metabolic process; RNA metabolic process; mRNA metabolic process; nuclear body; obsolete heterocycle biosynthetic process; regulation of nucleobase-containing compound metabolic process; regulation of metabolic process; obsolete aromatic compound biosynthetic process; obsolete regulation of cellular metabolic process; obsolete positive regulation of cellular metabolic process; obsolete regulation of cellular biosynthetic process; obsolete positive regulation of cellular biosynthetic process; membrane-enclosed lumen; nuclear lumen; RNA biosynthetic process; obsolete cellular nitrogen compound metabolic process; obsolete cellular macromolecule biosynthetic process; nucleobase-containing compound biosynthetic process; macromolecule metabolic process; organelle; membrane-bounded organelle; membraneless organelle; intracellular organelle; intracellular membrane-bounded organelle; intracellular membraneless organelle; organelle lumen; regulation of RNA splicing; obsolete cellular metabolic process; primary metabolic process; obsolete cellular biosynthetic process; obsolete cellular macromolecule metabolic process; obsolete cellular nitrogen compound biosynthetic process; obsolete organelle part; obsolete intracellular part; obsolete nuclear part; obsolete cytoskeletal part; obsolete intracellular organelle part; obsolete nucleoplasm part; obsolete cell part; positive regulation of nucleobase-containing compound metabolic process; obsolete heterocycle metabolic process; positive regulation of biological process; positive regulation of cellular process; regulation of mRNA processing; regulation of biological process; regulation of cellular process; obsolete regulation of nitrogen compound metabolic process; obsolete positive regulation of nitrogen compound metabolic process; regulation of RNA metabolic process; positive regulation of RNA metabolic process; regulation of macromolecule metabolic process; biological regulation; intracellular organelle lumen; obsolete organic substance metabolic process; regulation of primary metabolic process; nucleic acid metabolic process; obsolete organic cyclic compound binding; obsolete nucleic acid-templated transcription; transcription regulator activity; obsolete organic cyclic compound metabolic process; obsolete organic cyclic compound biosynthetic process; heterocyclic compound binding; obsolete organic substance biosynthetic process; positive regulation of RNA biosynthetic process; regulation of mRNA metabolic process; obsolete regulation of nucleic acid-templated transcription; obsolete positive regulation of nucleic acid-templated transcription; obsolete regulation of cellular macromolecule biosynthetic process; regulation of RNA biosynthetic process
Q13595	1499.66	1228.08	1349.93	1664.89	1549.31	1869.15	1359.22	1694.45	0.0516242	0.984579	0.825793	-0.318038	0.80216	-1.24663	0.140299	none	TRA2A	Transformer-2 protein homolog alpha	reviewed	TRA2A_HUMAN	TRA2A	Homo sapiens (Human)	282			Acetylation;Alternative splicing;Isopeptide bond;Methylation;mRNA processing;mRNA splicing;Nucleus;Phosphoprotein;Proteomics identification;Reference proteome;RNA-binding;Ubl conjugation	KW-0007; KW-0025; KW-1017; KW-0488; KW-0507; KW-0508; KW-0539; KW-0597; KW-1267; KW-1185; KW-0694; KW-0832			MOD_RES 2; /note="N-acetylserine"; /evidence="ECO:0007744|PubMed:19369195, ECO:0007744|PubMed:19413330, ECO:0007744|PubMed:20068231, ECO:0007744|PubMed:21406692, ECO:0007744|PubMed:22814378"; MOD_RES 2; /note="Phosphoserine"; /evidence="ECO:0007744|PubMed:17081983, ECO:0007744|PubMed:19369195, ECO:0007744|PubMed:20068231, ECO:0007744|PubMed:21406692, ECO:0007744|PubMed:23186163"; MOD_RES 14; /note="Phosphoserine"; /evidence="ECO:0007744|PubMed:20068231, ECO:0007744|PubMed:21406692, ECO:0007744|PubMed:23186163"; MOD_RES 24; /note="Phosphothreonine"; /evidence="ECO:0007744|PubMed:21406692"; MOD_RES 82; /note="Phosphoserine"; /evidence="ECO:0007744|PubMed:23186163"; MOD_RES 84; /note="Phosphoserine"; /evidence="ECO:0007744|PubMed:18669648, ECO:0007744|PubMed:21406692, ECO:0007744|PubMed:23186163"; MOD_RES 86; /note="Phosphoserine"; /evidence="ECO:0007744|PubMed:18669648, ECO:0007744|PubMed:21406692, ECO:0007744|PubMed:23186163"; MOD_RES 88; /note="Phosphothreonine"; /evidence="ECO:0007744|PubMed:18669648, ECO:0007744|PubMed:21406692, ECO:0007744|PubMed:23186163"; MOD_RES 96; /note="Phosphoserine"; /evidence="ECO:0007744|PubMed:21406692"; MOD_RES 98; /note="Phosphoserine"; /evidence="ECO:0007744|PubMed:21406692"; MOD_RES 202; /note="Phosphothreonine"; /evidence="ECO:0007744|PubMed:18669648, ECO:0007744|PubMed:20068231, ECO:0007744|PubMed:23186163"; MOD_RES 204; /note="Phosphothreonine"; /evidence="ECO:0007744|PubMed:18669648, ECO:0007744|PubMed:20068231, ECO:0007744|PubMed:21406692"; MOD_RES 232; /note="Omega-N-methylarginine"; /evidence="ECO:0000250|UniProtKB:Q6PFR5"; MOD_RES 236; /note="Phosphoserine"; /evidence="ECO:0007744|PubMed:23186163"	PTM: Phosphorylated in the RS domains. {ECO:0000269|PubMed:9546399}.				Q13595;	Q13595;	ENST00000297071.9 [Q13595-1];ENST00000392502.8 [Q13595-4];ENST00000621813.4 [Q13595-3];	29896;	KOG0118;		IPR012677;IPR035979;IPR050441;IPR000504;	PF00076;	GO:0000398; GO:0003723; GO:0005634; GO:0005654; GO:0005681; GO:0005730; GO:0043231; GO:0048026; GO:0000375; GO:0000377; GO:0003674; GO:0003676; GO:0005488; GO:0005515; GO:0005575; GO:0005622; GO:0005623; GO:0006139; GO:0006396; GO:0006397; GO:0006725; GO:0006807; GO:0008150; GO:0008152; GO:0008380; GO:0009893; GO:0009987; GO:0010467; GO:0010468; GO:0010604; GO:0010628; GO:0016070; GO:0016071; GO:0019219; GO:0019222; GO:0031323; GO:0031325; GO:0031974; GO:0031981; GO:0033120; GO:0034641; GO:0042802; GO:0043170; GO:0043226; GO:0043227; GO:0043228; GO:0043229; GO:0043232; GO:0043233; GO:0043484; GO:0044237; GO:0044238; GO:0044422; GO:0044424; GO:0044428; GO:0044446; GO:0044464; GO:0045935; GO:0046483; GO:0048024; GO:0048518; GO:0048522; GO:0050684; GO:0050685; GO:0050789; GO:0050794; GO:0051171; GO:0051173; GO:0051252; GO:0051254; GO:0060255; GO:0065007; GO:0070013; GO:0071704; GO:0080090; GO:0090304; GO:0097159; GO:1901360; GO:1901363; GO:1903311; GO:1903313	A	hsa:29896;;hsa:6434;hsa:27316;hsa:5042;hsa:10772	hsa03040|hsa04936;hsa03040|hsa04936;hsa03040;hsa03015|hsa03018;hsa03040	TRA2A, AWMS1, HSU53209; transformer 2 alpha homolog;TRA2B, Htra2-beta, PPP1R156, SFRS10, SRFS10, TRA2-BETA, TRAN2B; transformer 2 beta homolog;RBMX, HNRNPG, HNRPG, MRXS11, MRXSG, MRXSH, RBMXP1, RBMXRT, RNMX, hnRNP-G; RNA binding motif protein X-linked;PABPC3, PABP3, PABPL3, tPABP; poly(A) binding protein cytoplasmic 3;SRSF10, FUSIP1, FUSIP2, NSSR, PPP1R149, SFRS13, SFRS13A, SRp38, SRrp40, TASR, TASR1, TASR2; serine and arginine rich splicing factor 10	Spliceosome|Alcoholic liver disease;Spliceosome|Alcoholic liver disease;Spliceosome;mRNA surveillance pathway|RNA degradation;Spliceosome	9606.ENSP00000297071	Nucleus	mRNA splicing, via spliceosome; RNA binding; nucleus; nucleoplasm; spliceosomal complex; nucleolus; intracellular membrane-bounded organelle; positive regulation of mRNA splicing, via spliceosome; RNA splicing, via transesterification reactions; RNA splicing, via transesterification reactions with bulged adenosine as nucleophile; molecular_function; nucleic acid binding; binding; protein binding; cellular_component; intracellular anatomical structure; obsolete cell; nucleobase-containing compound metabolic process; RNA processing; mRNA processing; obsolete cellular aromatic compound metabolic process; obsolete nitrogen compound metabolic process; biological_process; metabolic process; RNA splicing; positive regulation of metabolic process; cellular process; gene expression; regulation of gene expression; positive regulation of macromolecule metabolic process; positive regulation of gene expression; RNA metabolic process; mRNA metabolic process; regulation of nucleobase-containing compound metabolic process; regulation of metabolic process; obsolete regulation of cellular metabolic process; obsolete positive regulation of cellular metabolic process; membrane-enclosed lumen; nuclear lumen; positive regulation of RNA splicing; obsolete cellular nitrogen compound metabolic process; identical protein binding; macromolecule metabolic process; organelle; membrane-bounded organelle; membraneless organelle; intracellular organelle; intracellular membraneless organelle; organelle lumen; regulation of RNA splicing; obsolete cellular metabolic process; primary metabolic process; obsolete organelle part; obsolete intracellular part; obsolete nuclear part; obsolete intracellular organelle part; obsolete cell part; positive regulation of nucleobase-containing compound metabolic process; obsolete heterocycle metabolic process; regulation of mRNA splicing, via spliceosome; positive regulation of biological process; positive regulation of cellular process; regulation of mRNA processing; positive regulation of mRNA processing; regulation of biological process; regulation of cellular process; obsolete regulation of nitrogen compound metabolic process; obsolete positive regulation of nitrogen compound metabolic process; regulation of RNA metabolic process; positive regulation of RNA metabolic process; regulation of macromolecule metabolic process; biological regulation; intracellular organelle lumen; obsolete organic substance metabolic process; regulation of primary metabolic process; nucleic acid metabolic process; obsolete organic cyclic compound binding; obsolete organic cyclic compound metabolic process; heterocyclic compound binding; regulation of mRNA metabolic process; positive regulation of mRNA metabolic process
Q9NYK5	816.926	667.406	729.269	886.019	841.434	984.122	737.867	903.858	0.0516597	0.977863	0.970949	-0.292735	0.816353	-1.22496	0.140349	none	MRPL39	Large ribosomal subunit protein mL39	reviewed	RM39_HUMAN	MRPL39 C21orf92 MRPL5 RPML5 MSTP003 PRED22	Homo sapiens (Human)	338			3D-structure;Acetylation;Alternative splicing;Leigh syndrome;Mitochondrion;Primary mitochondrial disease;Proteomics identification;Reference proteome;Ribonucleoprotein;Ribosomal protein	KW-0002; KW-0007; KW-0025; KW-0431; KW-0496; KW-1274; KW-1267; KW-1185; KW-0687; KW-0689			MOD_RES 126; /note="N6-acetyllysine"; /evidence="ECO:0007744|PubMed:19608861"					Q9NYK5;	Q9NYK5;	ENST00000307301.11 [Q9NYK5-2];ENST00000352957.9 [Q9NYK5-1];	54148;	KOG1637;	R-HSA-5368286;R-HSA-5389840;R-HSA-5419276;	IPR012675;IPR050062;IPR004095;IPR012676;IPR018163;		GO:0000166; GO:0003723; GO:0005739; GO:0005743; GO:0005761; GO:0005762; GO:0032543; GO:0000002; GO:0000313; GO:0000315; GO:0003674; GO:0003735; GO:0005198; GO:0005488; GO:0005575; GO:0005622; GO:0005623; GO:0005737; GO:0005740; GO:0005759; GO:0005840; GO:0006412; GO:0006414; GO:0006415; GO:0006518; GO:0006807; GO:0006996; GO:0007005; GO:0008150; GO:0008152; GO:0009058; GO:0009059; GO:0009987; GO:0010467; GO:0015934; GO:0016020; GO:0016043; GO:0019538; GO:0019866; GO:0022411; GO:0031090; GO:0031966; GO:0031967; GO:0031974; GO:0031975; GO:0032984; GO:0032991; GO:0034641; GO:0034645; GO:0036094; GO:0043043; GO:0043170; GO:0043226; GO:0043227; GO:0043228; GO:0043229; GO:0043231; GO:0043232; GO:0043233; GO:0043603; GO:0043604; GO:0043933; GO:0044237; GO:0044238; GO:0044249; GO:0044260; GO:0044271; GO:0044391; GO:0044422; GO:0044424; GO:0044429; GO:0044444; GO:0044446; GO:0044464; GO:0070013; GO:0070125; GO:0070126; GO:0071704; GO:0071840; GO:0097159; GO:0098798; GO:0140053; GO:1901265; GO:1901363; GO:1901564; GO:1901566; GO:1901576; GO:1990904	J	hsa:54148;;hsa:123283;hsa:6897;hsa:80222	hsa00970	TARS3, TARSL2, ThrRS-L; threonyl-tRNA synthetase 3;TARS1, TARS, TTD7, ThrRS; threonyl-tRNA synthetase 1;TARS2, COXPD21, TARSL1, thrRS; threonyl-tRNA synthetase 2, mitochondrial	Aminoacyl-tRNA biosynthesis	9606.ENSP00000305682	Mitochondrion, Cytosol, Endoplasmic Reticulum_Mitochondrion, Cytosol_Nucleus, Peroxisome	nucleotide binding; RNA binding; mitochondrion; mitochondrial inner membrane; mitochondrial ribosome; mitochondrial large ribosomal subunit; mitochondrial translation; obsolete mitochondrial genome maintenance; organellar ribosome; organellar large ribosomal subunit; molecular_function; structural constituent of ribosome; structural molecule activity; binding; cellular_component; intracellular anatomical structure; obsolete cell; cytoplasm; mitochondrial envelope; mitochondrial matrix; ribosome; translation; translational elongation; translational termination; peptide metabolic process; obsolete nitrogen compound metabolic process; organelle organization; mitochondrion organization; biological_process; metabolic process; biosynthetic process; macromolecule biosynthetic process; cellular process; gene expression; large ribosomal subunit; membrane; cellular component organization; protein metabolic process; organelle inner membrane; cellular component disassembly; organelle membrane; mitochondrial membrane; organelle envelope; membrane-enclosed lumen; obsolete envelope; protein-containing complex disassembly; protein-containing complex; obsolete cellular nitrogen compound metabolic process; obsolete cellular macromolecule biosynthetic process; small molecule binding; peptide biosynthetic process; macromolecule metabolic process; organelle; membrane-bounded organelle; membraneless organelle; intracellular organelle; intracellular membrane-bounded organelle; intracellular membraneless organelle; organelle lumen; amide metabolic process; amide biosynthetic process; protein-containing complex organization; obsolete cellular metabolic process; primary metabolic process; obsolete cellular biosynthetic process; obsolete cellular macromolecule metabolic process; obsolete cellular nitrogen compound biosynthetic process; ribosomal subunit; obsolete organelle part; obsolete intracellular part; obsolete mitochondrial part; obsolete cytoplasmic part; obsolete intracellular organelle part; obsolete cell part; intracellular organelle lumen; mitochondrial translational elongation; mitochondrial translational termination; obsolete organic substance metabolic process; cellular component organization or biogenesis; obsolete organic cyclic compound binding; mitochondrial protein-containing complex; mitochondrial gene expression; nucleoside phosphate binding; heterocyclic compound binding; obsolete organonitrogen compound metabolic process; obsolete organonitrogen compound biosynthetic process; obsolete organic substance biosynthetic process; ribonucleoprotein complex
O43752	319.376	335.334	381.618	157.86	300.881	165.722	345.443	208.154	0.0516884	0.194227	0.277987	0.730794	1.65955	1.65955	0.14038	none	STX6	Syntaxin-6	reviewed	STX6_HUMAN	STX6	Homo sapiens (Human)	255			3D-structure;Acetylation;Alternative splicing;Coiled coil;Endosome;Golgi apparatus;Membrane;Phosphoprotein;Protein transport;Proteomics identification;Reference proteome;Transmembrane;Transmembrane helix;Transport	KW-0002; KW-0007; KW-0025; KW-0175; KW-0967; KW-0333; KW-0472; KW-0597; KW-0653; KW-1267; KW-1185; KW-0812; KW-1133; KW-0813			MOD_RES 2; /note="N-acetylserine"; /evidence="ECO:0007744|PubMed:20068231"; MOD_RES 2; /note="Phosphoserine"; /evidence="ECO:0007744|PubMed:20068231, ECO:0007744|PubMed:23186163"; MOD_RES 129; /note="Phosphoserine"; /evidence="ECO:0007744|PubMed:23186163"; MOD_RES 152; /note="Phosphoserine"; /evidence="ECO:0007744|PubMed:19690332"					O43752;	O43752;	ENST00000258301.6 [O43752-1];ENST00000542060.5 [O43752-2];	10228;	KOG3202;	R-HSA-6811438;R-HSA-6811440;	IPR010989;IPR015260;IPR006012;IPR000727;	PF05739;PF09177;	GO:0000139; GO:0000149; GO:0005484; GO:0005654; GO:0005769; GO:0005794; GO:0005802; GO:0005829; GO:0005886; GO:0006886; GO:0006906; GO:0012505; GO:0016189; GO:0019905; GO:0030136; GO:0030672; GO:0031201; GO:0032456; GO:0032588; GO:0032880; GO:0042147; GO:0045335; GO:0048193; GO:0048278; GO:0048471; GO:0055037; GO:0055038; GO:0000138; GO:0001505; GO:0003674; GO:0005488; GO:0005515; GO:0005575; GO:0005622; GO:0005623; GO:0005634; GO:0005737; GO:0005768; GO:0005795; GO:0006810; GO:0006836; GO:0006887; GO:0006904; GO:0006996; GO:0007030; GO:0007032; GO:0007154; GO:0007267; GO:0007268; GO:0007269; GO:0008021; GO:0008104; GO:0008150; GO:0009987; GO:0010256; GO:0012506; GO:0015031; GO:0015833; GO:0016020; GO:0016043; GO:0016050; GO:0016079; GO:0016081; GO:0016192; GO:0016197; GO:0016482; GO:0017156; GO:0022406; GO:0023052; GO:0023061; GO:0030133; GO:0030135; GO:0030139; GO:0030285; GO:0030424; GO:0030658; GO:0030659; GO:0031090; GO:0031224; GO:0031300; GO:0031301; GO:0031410; GO:0031974; GO:0031981; GO:0031982; GO:0031984; GO:0031985; GO:0032879; GO:0032940; GO:0032991; GO:0033036; GO:0033267; GO:0042886; GO:0042995; GO:0043005; GO:0043195; GO:0043226; GO:0043227; GO:0043229; GO:0043231; GO:0043233; GO:0043679; GO:0044306; GO:0044422; GO:0044424; GO:0044425; GO:0044428; GO:0044431; GO:0044433; GO:0044444; GO:0044446; GO:0044456; GO:0044463; GO:0044464; GO:0045055; GO:0045184; GO:0045202; GO:0046903; GO:0046907; GO:0048284; GO:0048489; GO:0050789; GO:0051179; GO:0051234; GO:0051640; GO:0051641; GO:0051648; GO:0051649; GO:0051650; GO:0051656; GO:0060341; GO:0061024; GO:0061025; GO:0065007; GO:0065008; GO:0070013; GO:0070382; GO:0070727; GO:0071702; GO:0071705; GO:0071840; GO:0071944; GO:0090161; GO:0090174; GO:0097458; GO:0097479; GO:0097480; GO:0097708; GO:0098563; GO:0098588; GO:0098791; GO:0098793; GO:0098796; GO:0098916; GO:0099003; GO:0099501; GO:0099503; GO:0099504; GO:0099536; GO:0099537; GO:0099643; GO:0120025; GO:0120038; GO:0140029; GO:0140056; GO:0150034	U	hsa:10228;;hsa:8677	hsa04130;hsa05132	STX6; syntaxin 6;STX10, SYN10, hsyn10; syntaxin 10	SNARE interactions in vesicular transport;Salmonella infection	9606.ENSP00000258301	Cytosol, Cytosol_Nucleus, Mitochondrion, Peroxisome, Plasma Membrane	Golgi membrane; SNARE binding; SNAP receptor activity; nucleoplasm; early endosome; Golgi apparatus; trans-Golgi network; cytosol; plasma membrane; intracellular protein transport; vesicle fusion; endomembrane system; synaptic vesicle to endosome fusion; syntaxin binding; clathrin-coated vesicle; synaptic vesicle membrane; SNARE complex; endocytic recycling; trans-Golgi network membrane; regulation of protein localization; retrograde transport, endosome to Golgi; phagocytic vesicle; Golgi vesicle transport; vesicle docking; perinuclear region of cytoplasm; recycling endosome; recycling endosome membrane; Golgi trans cisterna; obsolete regulation of neurotransmitter levels; molecular_function; binding; protein binding; cellular_component; intracellular anatomical structure; obsolete cell; nucleus; cytoplasm; endosome; Golgi stack; transport; neurotransmitter transport; exocytosis; vesicle docking involved in exocytosis; organelle organization; Golgi organization; endosome organization; cell communication; cell-cell signaling; chemical synaptic transmission; neurotransmitter secretion; synaptic vesicle; intracellular protein localization; biological_process; cellular process; endomembrane system organization; vesicle membrane; protein transport; peptide transport; membrane; cellular component organization; vesicle organization; synaptic vesicle exocytosis; synaptic vesicle docking; vesicle-mediated transport; endosomal transport; cytosolic transport; calcium-ion regulated exocytosis; membrane docking; signaling; signal release; transport vesicle; coated vesicle; endocytic vesicle; obsolete integral component of synaptic vesicle membrane; axon; transport vesicle membrane; cytoplasmic vesicle membrane; organelle membrane; obsolete intrinsic component of membrane; obsolete intrinsic component of organelle membrane; obsolete integral component of organelle membrane; cytoplasmic vesicle; membrane-enclosed lumen; nuclear lumen; vesicle; organelle subcompartment; Golgi cisterna; regulation of localization; secretion by cell; protein-containing complex; macromolecule localization; obsolete axon part; amide transport; cell projection; neuron projection; terminal bouton; organelle; membrane-bounded organelle; intracellular organelle; intracellular membrane-bounded organelle; organelle lumen; axon terminus; neuron projection terminus; obsolete organelle part; obsolete intracellular part; obsolete membrane part; obsolete nuclear part; obsolete Golgi apparatus part; obsolete cytoplasmic vesicle part; obsolete cytoplasmic part; obsolete intracellular organelle part; obsolete synapse part; obsolete cell projection part; obsolete cell part; regulated exocytosis; establishment of protein localization; synapse; secretion; intracellular transport; organelle fusion; synaptic vesicle transport; regulation of biological process; localization; establishment of localization; organelle localization; cellular localization; vesicle localization; establishment of localization in cell; establishment of vesicle localization; establishment of organelle localization; regulation of cellular localization; membrane organization; membrane fusion; biological regulation; regulation of biological quality; intracellular organelle lumen; exocytic vesicle; obsolete cellular macromolecule localization; obsolete organic substance transport; nitrogen compound transport; cellular component organization or biogenesis; cell periphery; Golgi ribbon formation; organelle membrane fusion; obsolete neuron part; synaptic vesicle localization; establishment of synaptic vesicle localization; intracellular vesicle; obsolete intrinsic component of synaptic vesicle membrane; bounding membrane of organelle; Golgi apparatus subcompartment; presynapse; membrane protein complex; anterograde trans-synaptic signaling; vesicle-mediated transport in synapse; exocytic vesicle membrane; secretory vesicle; synaptic vesicle cycle; synaptic signaling; trans-synaptic signaling; signal release from synapse; plasma membrane bounded cell projection; obsolete plasma membrane bounded cell projection part; exocytic process; organelle localization by membrane tethering; distal axon
Q8IX05	208.222	231.974	224.588	147.07	203.135	139.297	221.595	163.167	0.0517318	0.166903	0.217864	0.441573	1.35808	1.35808	0.140452	none	CD302	CD302 antigen	reviewed	CD302_HUMAN	CD302 CLEC13A DCL1 KIAA0022	Homo sapiens (Human)	232			3D-structure;Alternative splicing;Cell projection;Cytoplasm;Disulfide bond;Glycoprotein;Lectin;Membrane;Proteomics identification;Receptor;Reference proteome;Signal;Transmembrane;Transmembrane helix	KW-0002; KW-0025; KW-0966; KW-0963; KW-1015; KW-0325; KW-0430; KW-0472; KW-1267; KW-0675; KW-1185; KW-0732; KW-0812; KW-1133	CARBOHYD 109; /note="N-linked (GlcNAc...) asparagine"; /evidence="ECO:0000255"			PTM: May be heterogeneously N-glycosylated in some cell types. {ECO:0000269|PubMed:17947679}.		SIGNAL 1..22; /evidence="ECO:0000255"		Q8IX05;	Q8IX05;	ENST00000259053.6 [Q8IX05-1];ENST00000429078.6 [Q8IX05-2];	9936;	KOG4297;		IPR001304;IPR016186;IPR050111;IPR016187;	PF00059;	GO:0005902; GO:0005938; GO:0006909; GO:0016020; GO:0030175; GO:0030246; GO:0038023; GO:0003674; GO:0004888; GO:0005488; GO:0005575; GO:0005622; GO:0005623; GO:0005737; GO:0005886; GO:0006810; GO:0006897; GO:0007154; GO:0007165; GO:0008150; GO:0009987; GO:0016192; GO:0023052; GO:0031224; GO:0031226; GO:0042995; GO:0044424; GO:0044425; GO:0044444; GO:0044459; GO:0044464; GO:0050789; GO:0050794; GO:0050896; GO:0051179; GO:0051234; GO:0051716; GO:0060089; GO:0065007; GO:0071944; GO:0098657; GO:0098858; GO:0099568; GO:0120025	T	hsa:9936;;hsa:22925;hsa:9902;hsa:4360	hsa04145|hsa05152	PLA2R1, CLEC13C, PLA2-R, PLA2G1R, PLA2IR, PLA2R; phospholipase A2 receptor 1;MRC2, CD280, CLEC13E, ENDO180, UPARAP; mannose receptor C-type 2;MRC1, CD206, CLEC13D, CLEC13DL, MMR, MRC1L1, bA541I19.1, hMR; mannose receptor C-type 1	Phagosome|Tuberculosis	9606.ENSP00000259053	Plasma Membrane, Endoplasmic Reticulum, Extracellular, Peroxisome, Endoplasmic Reticulum_Mitochondrion, Endoplasmic Reticulum_Golgi Apparatus	microvillus; cell cortex; phagocytosis; membrane; filopodium; carbohydrate binding; signaling receptor activity; molecular_function; transmembrane signaling receptor activity; binding; cellular_component; intracellular anatomical structure; obsolete cell; cytoplasm; plasma membrane; transport; endocytosis; cell communication; signal transduction; biological_process; cellular process; vesicle-mediated transport; signaling; obsolete intrinsic component of membrane; obsolete intrinsic component of plasma membrane; cell projection; obsolete intracellular part; obsolete membrane part; obsolete cytoplasmic part; obsolete plasma membrane part; obsolete cell part; regulation of biological process; regulation of cellular process; response to stimulus; localization; establishment of localization; cellular response to stimulus; molecular transducer activity; biological regulation; cell periphery; import into cell; actin-based cell projection; cytoplasmic region; plasma membrane bounded cell projection
P23193	3344.97	4702.82	4301	2045.74	3317.17	1566.69	4116.26	2309.87	0.0519614	0.636557	0.743635	0.833525	1.78203	1.78203	0.141028	none	TCEA1	Transcription elongation factor A protein 1	reviewed	TCEA1_HUMAN	TCEA1 GTF2S TFIIS	Homo sapiens (Human)	301			3D-structure;Acetylation;Alternative splicing;Chromosomal rearrangement;Direct protein sequencing;DNA-binding;Isopeptide bond;Metal-binding;Nucleus;Phosphoprotein;Proteomics identification;Reference proteome;Transcription;Transcription regulation;Ubl conjugation;Zinc;Zinc-finger	KW-0002; KW-0007; KW-0025; KW-0160; KW-0903; KW-0238; KW-1017; KW-0479; KW-0539; KW-0597; KW-1267; KW-1185; KW-0804; KW-0805; KW-0832; KW-0862; KW-0863			MOD_RES 1; /note="N-acetylmethionine"; /evidence="ECO:0000269|Ref.9, ECO:0007744|PubMed:19413330, ECO:0007744|PubMed:22814378"; MOD_RES 57; /note="Phosphoserine"; /evidence="ECO:0007744|PubMed:23186163"; MOD_RES 81; /note="Phosphoserine"; /evidence="ECO:0007744|PubMed:23186163"; MOD_RES 97; /note="Phosphoserine"; /evidence="ECO:0007744|PubMed:18669648, ECO:0007744|PubMed:21406692"; MOD_RES 100; /note="Phosphoserine"; /evidence="ECO:0007744|PubMed:17081983, ECO:0007744|PubMed:18669648, ECO:0007744|PubMed:20068231, ECO:0007744|PubMed:21406692, ECO:0007744|PubMed:23186163, ECO:0007744|PubMed:24275569"					P23193;	P23193;	ENST00000396401.7 [P23193-2];ENST00000521604.7 [P23193-1];	6917;	KOG1105;	R-HSA-112382;R-HSA-167152;R-HSA-167200;R-HSA-167238;R-HSA-167243;R-HSA-167246;R-HSA-167287;R-HSA-167290;R-HSA-674695;R-HSA-6781823;R-HSA-6781827;R-HSA-6782135;R-HSA-6782210;R-HSA-6796648;R-HSA-75955;	IPR035100;IPR003617;IPR035441;IPR003618;IPR036575;IPR017923;IPR006289;IPR001222;	PF08711;PF07500;PF01096;	GO:0003677; GO:0005634; GO:0005654; GO:0005669; GO:0005730; GO:0006366; GO:0006368; GO:0008270; GO:0030218; GO:0045944; GO:0000428; GO:0002262; GO:0002376; GO:0002520; GO:0003674; GO:0003676; GO:0005488; GO:0005575; GO:0005622; GO:0005623; GO:0005667; GO:0006139; GO:0006259; GO:0006281; GO:0006283; GO:0006289; GO:0006351; GO:0006354; GO:0006355; GO:0006357; GO:0006725; GO:0006807; GO:0006950; GO:0006974; GO:0007275; GO:0008150; GO:0008152; GO:0009058; GO:0009059; GO:0009889; GO:0009891; GO:0009893; GO:0009987; GO:0010467; GO:0010468; GO:0010556; GO:0010557; GO:0010604; GO:0010628; GO:0016070; GO:0016591; GO:0018130; GO:0019219; GO:0019222; GO:0019438; GO:0030097; GO:0030099; GO:0030154; GO:0030880; GO:0031323; GO:0031325; GO:0031326; GO:0031328; GO:0031974; GO:0031981; GO:0032069; GO:0032075; GO:0032501; GO:0032502; GO:0032774; GO:0032991; GO:0033554; GO:0034101; GO:0034641; GO:0034645; GO:0034654; GO:0042592; GO:0043085; GO:0043167; GO:0043169; GO:0043170; GO:0043226; GO:0043227; GO:0043228; GO:0043229; GO:0043231; GO:0043232; GO:0043233; GO:0044093; GO:0044237; GO:0044238; GO:0044249; GO:0044260; GO:0044271; GO:0044422; GO:0044424; GO:0044428; GO:0044446; GO:0044451; GO:0044464; GO:0045893; GO:0045935; GO:0046483; GO:0046872; GO:0046914; GO:0048513; GO:0048518; GO:0048522; GO:0048534; GO:0048731; GO:0048856; GO:0048869; GO:0048872; GO:0050789; GO:0050790; GO:0050794; GO:0050896; GO:0051171; GO:0051173; GO:0051252; GO:0051254; GO:0051336; GO:0051345; GO:0051716; GO:0055029; GO:0060255; GO:0060700; GO:0061695; GO:0065007; GO:0065008; GO:0065009; GO:0070013; GO:0071704; GO:0080090; GO:0090304; GO:0090575; GO:0097159; GO:0097659; GO:1901360; GO:1901362; GO:1901363; GO:1901576; GO:1901917; GO:1901919; GO:1902494; GO:1902680; GO:1903506; GO:1903508; GO:1905777; GO:1905779; GO:1990234; GO:2000112; GO:2001141	K	hsa:6917;;hsa:51728	hsa03020|hsa04623	POLR3K, C11, C11-RNP3, HLD21, My010, RPC10, RPC11, RPC12.5; RNA polymerase III subunit K	RNA polymerase|Cytosolic DNA-sensing pathway	9606.ENSP00000428426	Nucleus	DNA binding; nucleus; nucleoplasm; transcription factor TFIID complex; nucleolus; transcription by RNA polymerase II; transcription elongation by RNA polymerase II; zinc ion binding; erythrocyte differentiation; positive regulation of transcription by RNA polymerase II; DNA-directed RNA polymerase complex; myeloid cell homeostasis; immune system process; immune system development; molecular_function; nucleic acid binding; binding; cellular_component; intracellular anatomical structure; obsolete cell; transcription regulator complex; nucleobase-containing compound metabolic process; DNA metabolic process; DNA repair; transcription-coupled nucleotide-excision repair; nucleotide-excision repair; DNA-templated transcription; DNA-templated transcription elongation; regulation of DNA-templated transcription; regulation of transcription by RNA polymerase II; obsolete cellular aromatic compound metabolic process; obsolete nitrogen compound metabolic process; response to stress; DNA damage response; multicellular organism development; biological_process; metabolic process; biosynthetic process; macromolecule biosynthetic process; regulation of biosynthetic process; positive regulation of biosynthetic process; positive regulation of metabolic process; cellular process; gene expression; regulation of gene expression; regulation of macromolecule biosynthetic process; positive regulation of macromolecule biosynthetic process; positive regulation of macromolecule metabolic process; positive regulation of gene expression; RNA metabolic process; RNA polymerase II, holoenzyme; obsolete heterocycle biosynthetic process; regulation of nucleobase-containing compound metabolic process; regulation of metabolic process; obsolete aromatic compound biosynthetic process; hemopoiesis; myeloid cell differentiation; cell differentiation; RNA polymerase complex; obsolete regulation of cellular metabolic process; obsolete positive regulation of cellular metabolic process; obsolete regulation of cellular biosynthetic process; obsolete positive regulation of cellular biosynthetic process; membrane-enclosed lumen; nuclear lumen; obsolete regulation of nuclease activity; positive regulation of nuclease activity; multicellular organismal process; developmental process; RNA biosynthetic process; protein-containing complex; cellular response to stress; erythrocyte homeostasis; obsolete cellular nitrogen compound metabolic process; obsolete cellular macromolecule biosynthetic process; nucleobase-containing compound biosynthetic process; homeostatic process; positive regulation of catalytic activity; ion binding; cation binding; macromolecule metabolic process; organelle; membrane-bounded organelle; membraneless organelle; intracellular organelle; intracellular membrane-bounded organelle; intracellular membraneless organelle; organelle lumen; positive regulation of molecular function; obsolete cellular metabolic process; primary metabolic process; obsolete cellular biosynthetic process; obsolete cellular macromolecule metabolic process; obsolete cellular nitrogen compound biosynthetic process; obsolete organelle part; obsolete intracellular part; obsolete nuclear part; obsolete intracellular organelle part; obsolete nucleoplasm part; obsolete cell part; positive regulation of DNA-templated transcription; positive regulation of nucleobase-containing compound metabolic process; obsolete heterocycle metabolic process; metal ion binding; transition metal ion binding; animal organ development; positive regulation of biological process; positive regulation of cellular process; hematopoietic or lymphoid organ development; system development; anatomical structure development; cellular developmental process; homeostasis of number of cells; regulation of biological process; regulation of catalytic activity; regulation of cellular process; response to stimulus; obsolete regulation of nitrogen compound metabolic process; obsolete positive regulation of nitrogen compound metabolic process; regulation of RNA metabolic process; positive regulation of RNA metabolic process; regulation of hydrolase activity; positive regulation of hydrolase activity; cellular response to stimulus; nuclear DNA-directed RNA polymerase complex; regulation of macromolecule metabolic process; regulation of ribonuclease activity; transferase complex, transferring phosphorus-containing groups; biological regulation; regulation of biological quality; regulation of molecular function; intracellular organelle lumen; obsolete organic substance metabolic process; regulation of primary metabolic process; nucleic acid metabolic process; RNA polymerase II transcription regulator complex; obsolete organic cyclic compound binding; obsolete nucleic acid-templated transcription; obsolete organic cyclic compound metabolic process; obsolete organic cyclic compound biosynthetic process; heterocyclic compound binding; obsolete organic substance biosynthetic process; obsolete regulation of exoribonuclease activity; positive regulation of exoribonuclease activity; catalytic complex; positive regulation of RNA biosynthetic process; obsolete regulation of nucleic acid-templated transcription; obsolete positive regulation of nucleic acid-templated transcription; obsolete regulation of exonuclease activity; obsolete positive regulation of exonuclease activity; transferase complex; obsolete regulation of cellular macromolecule biosynthetic process; regulation of RNA biosynthetic process
Q9NXE4	385.227	305.209	367.514	494.305	401.514	522.786	352.65	472.868	0.0520669	0.669731	0.607782	-0.4232	0.745769	-1.3409	0.141268	none	SMPD4	Sphingomyelin phosphodiesterase 4	reviewed	NSMA3_HUMAN	SMPD4 KIAA1418 SKNY	Homo sapiens (Human)	866	COFACTOR: Name=Mg(2+); Xref=ChEBI:CHEBI:18420; Evidence={ECO:0000269|PubMed:16517606};	3.1.4.12	Alternative splicing;Cell membrane;Disease variant;Endoplasmic reticulum;Golgi apparatus;Hydrolase;Intellectual disability;Lipid metabolism;Magnesium;Membrane;Metal-binding;Nucleus;Phosphoprotein;Proteomics identification;Reference proteome;Transmembrane;Transmembrane helix	KW-0025; KW-1003; KW-0225; KW-0256; KW-0333; KW-0378; KW-0991; KW-0443; KW-0460; KW-0472; KW-0479; KW-0539; KW-0597; KW-1267; KW-1185; KW-0812; KW-1133			MOD_RES 169; /note="Phosphoserine"; /evidence="ECO:0007744|PubMed:18669648, ECO:0007744|PubMed:18691976, ECO:0007744|PubMed:23186163"; MOD_RES 285; /note="Phosphoserine"; /evidence="ECO:0000250|UniProtKB:Q6ZPR5"; MOD_RES 708; /note="Phosphothreonine"; /evidence="ECO:0007744|PubMed:18691976"; MOD_RES 792; /note="Phosphoserine"; /evidence="ECO:0007744|PubMed:23186163"					Q9NXE4;	Q9NXE4;	ENST00000351288.10 [Q9NXE4-2];ENST00000409031.5 [Q9NXE4-1];ENST00000431183.6 [Q9NXE4-6];ENST00000709800.1 [Q9NXE4-6];ENST00000709804.1 [Q9NXE4-2];ENST00000709809.1 [Q9NXE4-1];	55627;	KOG4396;	R-HSA-9840310;	IPR024129;	PF14724;	GO:0000139; GO:0004767; GO:0005635; GO:0005640; GO:0005783; GO:0005789; GO:0005794; GO:0005802; GO:0006685; GO:0007029; GO:0042383; GO:0046475; GO:0046513; GO:0046872; GO:0050290; GO:0071356; GO:0003674; GO:0003824; GO:0004620; GO:0005488; GO:0005575; GO:0005622; GO:0005623; GO:0005737; GO:0006629; GO:0006643; GO:0006644; GO:0006650; GO:0006664; GO:0006665; GO:0006672; GO:0006684; GO:0006687; GO:0006793; GO:0006796; GO:0006807; GO:0008081; GO:0008150; GO:0008152; GO:0008610; GO:0009056; GO:0009058; GO:0009395; GO:0009987; GO:0010033; GO:0012505; GO:0016020; GO:0016042; GO:0016298; GO:0016787; GO:0016788; GO:0019637; GO:0030148; GO:0030149; GO:0031090; GO:0031224; GO:0031984; GO:0034097; GO:0034612; GO:0034641; GO:0042175; GO:0042221; GO:0042578; GO:0043167; GO:0043169; GO:0043226; GO:0043227; GO:0043229; GO:0043231; GO:0043603; GO:0043604; GO:0044237; GO:0044238; GO:0044242; GO:0044248; GO:0044249; GO:0044255; GO:0044271; GO:0044422; GO:0044424; GO:0044425; GO:0044431; GO:0044432; GO:0044444; GO:0044446; GO:0044464; GO:0046434; GO:0046466; GO:0046467; GO:0046486; GO:0046503; GO:0050896; GO:0051716; GO:0070887; GO:0071310; GO:0071345; GO:0071704; GO:0097164; GO:0098588; GO:0098791; GO:0098827; GO:1901135; GO:1901564; GO:1901565; GO:1901566; GO:1901575; GO:1901576; GO:1903509	S	hsa:55627	hsa00600|hsa01100	SMPD4, NEDMABA, NEDMEBA, NET13, NSMASE-3, NSMASE3, SKNY; sphingomyelin phosphodiesterase 4	Sphingolipid metabolism|Metabolic pathways	9606.ENSP00000386531	Plasma Membrane, Mitochondrion, Nucleus, Endoplasmic Reticulum, Peroxisome, Lysosomal	Golgi membrane; sphingomyelin phosphodiesterase activity; nuclear envelope; nuclear outer membrane; endoplasmic reticulum; endoplasmic reticulum membrane; Golgi apparatus; trans-Golgi network; sphingomyelin catabolic process; endoplasmic reticulum organization; sarcolemma; glycerophospholipid catabolic process; ceramide biosynthetic process; metal ion binding; sphingomyelin phosphodiesterase D activity; cellular response to tumor necrosis factor; molecular_function; catalytic activity; phospholipase activity; binding; cellular_component; intracellular anatomical structure; obsolete cell; cytoplasm; lipid metabolic process; membrane lipid metabolic process; phospholipid metabolic process; glycerophospholipid metabolic process; glycolipid metabolic process; sphingolipid metabolic process; ceramide metabolic process; sphingomyelin metabolic process; glycosphingolipid metabolic process; phosphorus metabolic process; phosphate-containing compound metabolic process; obsolete nitrogen compound metabolic process; phosphoric diester hydrolase activity; biological_process; metabolic process; lipid biosynthetic process; catabolic process; biosynthetic process; phospholipid catabolic process; cellular process; obsolete response to organic substance; endomembrane system; membrane; lipid catabolic process; lipase activity; hydrolase activity; hydrolase activity, acting on ester bonds; organophosphate metabolic process; sphingolipid biosynthetic process; sphingolipid catabolic process; organelle membrane; obsolete intrinsic component of membrane; organelle subcompartment; response to cytokine; response to tumor necrosis factor; obsolete cellular nitrogen compound metabolic process; nuclear outer membrane-endoplasmic reticulum membrane network; response to chemical; phosphoric ester hydrolase activity; ion binding; cation binding; organelle; membrane-bounded organelle; intracellular organelle; intracellular membrane-bounded organelle; amide metabolic process; amide biosynthetic process; obsolete cellular metabolic process; primary metabolic process; obsolete cellular lipid catabolic process; obsolete cellular catabolic process; obsolete cellular biosynthetic process; obsolete cellular lipid metabolic process; obsolete cellular nitrogen compound biosynthetic process; obsolete organelle part; obsolete intracellular part; obsolete membrane part; obsolete Golgi apparatus part; obsolete endoplasmic reticulum part; obsolete cytoplasmic part; obsolete intracellular organelle part; obsolete cell part; organophosphate catabolic process; membrane lipid catabolic process; membrane lipid biosynthetic process; glycerolipid metabolic process; glycerolipid catabolic process; response to stimulus; cellular response to stimulus; cellular response to chemical stimulus; obsolete cellular response to organic substance; cellular response to cytokine stimulus; obsolete organic substance metabolic process; ammonium ion metabolic process; bounding membrane of organelle; Golgi apparatus subcompartment; endoplasmic reticulum subcompartment; carbohydrate derivative metabolic process; obsolete organonitrogen compound metabolic process; obsolete organonitrogen compound catabolic process; obsolete organonitrogen compound biosynthetic process; obsolete organic substance catabolic process; obsolete organic substance biosynthetic process; liposaccharide metabolic process
Q5NDL2	162.031	142.409	182.944	218.407	194.917	262.132	162.461	225.152	0.0520935	0.918675	0.51938	-0.470804	0.721562	-1.38588	0.141293	none	EOGT	EGF domain-specific O-linked N-acetylglucosamine transferase	reviewed	EOGT_HUMAN	EOGT AER61 C3orf64 EOGT1	Homo sapiens (Human)	527		2.4.1.255	Alternative splicing;Disease variant;Endoplasmic reticulum;Glycoprotein;Glycosyltransferase;Proteomics identification;Reference proteome;Signal;Transferase	KW-0025; KW-0225; KW-0256; KW-0325; KW-0328; KW-1267; KW-1185; KW-0732; KW-0808	CARBOHYD 354; /note="N-linked (GlcNAc...) asparagine"; /evidence="ECO:0000255"					SIGNAL 1..17; /evidence="ECO:0000255"	MOTIF 295..297; /note="Required for optimal activity"; MOTIF 524..527; /note="Prevents secretion from ER"; /evidence="ECO:0000255|PROSITE-ProRule:PRU10138"	Q5NDL2;	Q5NDL2;	ENST00000295571.9 [Q5NDL2-3];ENST00000383701.8 [Q5NDL2-1];ENST00000540764.5 [Q5NDL2-1];ENST00000540955.5 [Q5NDL2-3];	285203;	KOG4698;		IPR049625;IPR007657;	PF04577;	GO:0005788; GO:0006493; GO:0097363; GO:0097370; GO:0002164; GO:0002165; GO:0002168; GO:0003674; GO:0003824; GO:0005575; GO:0005622; GO:0005623; GO:0005737; GO:0005783; GO:0006486; GO:0006807; GO:0007275; GO:0007591; GO:0008150; GO:0008152; GO:0008194; GO:0008363; GO:0008375; GO:0009058; GO:0009059; GO:0009100; GO:0009101; GO:0009791; GO:0009987; GO:0012505; GO:0016262; GO:0016740; GO:0016757; GO:0016758; GO:0018193; GO:0018210; GO:0018243; GO:0019538; GO:0031974; GO:0032501; GO:0032502; GO:0034645; GO:0036211; GO:0040003; GO:0042303; GO:0042335; GO:0042337; GO:0043170; GO:0043226; GO:0043227; GO:0043229; GO:0043231; GO:0043233; GO:0043412; GO:0043413; GO:0044237; GO:0044238; GO:0044249; GO:0044260; GO:0044422; GO:0044424; GO:0044432; GO:0044444; GO:0044446; GO:0044464; GO:0048856; GO:0070013; GO:0070085; GO:0071704; GO:0140096; GO:1901135; GO:1901137; GO:1901564; GO:1901566; GO:1901576	O	hsa:285203;;hsa:84892	hsa00514;hsa00515|hsa01100	EOGT, AER61, AOS4, C3orf64, EOGT1; EGF domain specific O-linked N-acetylglucosamine transferase;POMGNT2, AGO61, C3orf39, GTDC2, MDDGA8, MDDGC8; protein O-linked mannose N-acetylglucosaminyltransferase 2 (beta 1,4-)	Other types of O-glycan biosynthesis;Mannose type O-glycan biosynthesis|Metabolic pathways	9606.ENSP00000373206	Endoplasmic Reticulum, Extracellular, Plasma Membrane	endoplasmic reticulum lumen; protein O-linked glycosylation; protein O-acetylglucosaminyltransferase activity; obsolete protein O-GlcNAcylation via threonine; larval development; instar larval or pupal development; instar larval development; molecular_function; catalytic activity; cellular_component; intracellular anatomical structure; obsolete cell; cytoplasm; endoplasmic reticulum; protein glycosylation; obsolete nitrogen compound metabolic process; multicellular organism development; molting cycle, chitin-based cuticle; biological_process; metabolic process; UDP-glycosyltransferase activity; larval chitin-based cuticle development; acetylglucosaminyltransferase activity; biosynthetic process; macromolecule biosynthetic process; glycoprotein metabolic process; glycoprotein biosynthetic process; post-embryonic development; cellular process; endomembrane system; protein N-acetylglucosaminyltransferase activity; transferase activity; glycosyltransferase activity; hexosyltransferase activity; peptidyl-amino acid modification; peptidyl-threonine modification; obsolete protein O-linked glycosylation via threonine; protein metabolic process; membrane-enclosed lumen; multicellular organismal process; developmental process; obsolete cellular macromolecule biosynthetic process; protein modification process; chitin-based cuticle development; molting cycle; cuticle development; cuticle development involved in chitin-based cuticle molting cycle; macromolecule metabolic process; organelle; membrane-bounded organelle; intracellular organelle; intracellular membrane-bounded organelle; organelle lumen; macromolecule modification; macromolecule glycosylation; obsolete cellular metabolic process; primary metabolic process; obsolete cellular biosynthetic process; obsolete cellular macromolecule metabolic process; obsolete organelle part; obsolete intracellular part; obsolete endoplasmic reticulum part; obsolete cytoplasmic part; obsolete intracellular organelle part; obsolete cell part; anatomical structure development; intracellular organelle lumen; glycosylation; obsolete organic substance metabolic process; catalytic activity, acting on a protein; carbohydrate derivative metabolic process; carbohydrate derivative biosynthetic process; obsolete organonitrogen compound metabolic process; obsolete organonitrogen compound biosynthetic process; obsolete organic substance biosynthetic process
Q8N414	7.47357	16.2006	0.506312	57.6959	73.1859	22.3244	8.06015	51.0687	0.0521385	0.290763	0.168531	-2.66356	0.157829	-6.33595	0.141369	none	PGBD5	PiggyBac transposable element-derived protein 5	reviewed	PGBD5_HUMAN	PGBD5	Homo sapiens (Human)	524		3.1.-.-	Alternative splicing;Chromosomal rearrangement;Endonuclease;Hydrolase;Nuclease;Nucleus;Phosphoprotein;Proteomics identification;Reference proteome;Transposition	KW-0025; KW-0160; KW-0255; KW-0378; KW-0540; KW-0539; KW-0597; KW-1267; KW-1185; KW-0815			MOD_RES 521; /note="Phosphoserine"; /evidence="ECO:0000250|UniProtKB:D3YZI9"					Q8N414;	Q8N414;	ENST00000391860.7 [Q8N414-1];ENST00000525115.1 [Q8N414-2];	79605;	ENOG502QT9F;		IPR029526;IPR042423;	PF13843;	GO:0004519; GO:0004803; GO:0005634; GO:0005654; GO:0098038; GO:0003674; GO:0003824; GO:0004518; GO:0005575; GO:0005622; GO:0005623; GO:0006139; GO:0006725; GO:0006807; GO:0008150; GO:0008152; GO:0009987; GO:0016787; GO:0016788; GO:0032196; GO:0034641; GO:0043170; GO:0043226; GO:0043227; GO:0043229; GO:0043231; GO:0044237; GO:0044238; GO:0044424; GO:0044464; GO:0046483; GO:0071704; GO:0090304; GO:0090305; GO:1901360	S	hsa:79605				9606.ENSP00000375733	Nucleus, Cytosol_Nucleus, Cytosol	endonuclease activity; transposase activity; nucleus; nucleoplasm; non-replicative DNA transposition; molecular_function; catalytic activity; nuclease activity; cellular_component; intracellular anatomical structure; obsolete cell; nucleobase-containing compound metabolic process; obsolete cellular aromatic compound metabolic process; obsolete nitrogen compound metabolic process; biological_process; metabolic process; cellular process; hydrolase activity; hydrolase activity, acting on ester bonds; transposition; obsolete cellular nitrogen compound metabolic process; macromolecule metabolic process; organelle; membrane-bounded organelle; intracellular organelle; intracellular membrane-bounded organelle; obsolete cellular metabolic process; primary metabolic process; obsolete intracellular part; obsolete cell part; obsolete heterocycle metabolic process; obsolete organic substance metabolic process; nucleic acid metabolic process; obsolete nucleic acid phosphodiester bond hydrolysis; obsolete organic cyclic compound metabolic process
Q86Y07	32.9415	38.1519	30.1981	49.7764	42.9072	39.6626	33.7638	44.1154	0.0521984	0.931232	0.757403	-0.385803	0.765353	-1.30659	0.141472	none	VRK2	Serine/threonine-protein kinase VRK2	reviewed	VRK2_HUMAN	VRK2	Homo sapiens (Human)	508		2.7.11.1	3D-structure;Alternative splicing;ATP-binding;Cytoplasm;Endoplasmic reticulum;Host-virus interaction;Kinase;Membrane;Mitochondrion;Nucleotide-binding;Nucleus;Phosphoprotein;Proteomics identification;Reference proteome;Serine/threonine-protein kinase;Transferase;Transmembrane;Transmembrane helix	KW-0002; KW-0025; KW-0067; KW-0963; KW-0256; KW-0945; KW-0418; KW-0472; KW-0496; KW-0547; KW-0539; KW-0597; KW-1267; KW-1185; KW-0723; KW-0808; KW-0812; KW-1133			MOD_RES 336; /note="Phosphothreonine"; /evidence="ECO:0007744|PubMed:18691976"; MOD_RES 406; /note="Phosphoserine"; /evidence="ECO:0007744|PubMed:23186163"	PTM: [Isoform 1]: Autophosphorylated. {ECO:0000269|PubMed:14645249, ECO:0000269|PubMed:16704422}.; PTM: [Isoform 2]: Autophosphorylated. {ECO:0000269|PubMed:16704422}.				Q86Y07;	Q86Y07;	ENST00000340157.9 [Q86Y07-1];ENST00000412104.6 [Q86Y07-4];ENST00000417641.6 [Q86Y07-5];ENST00000435505.6 [Q86Y07-1];ENST00000440705.6 [Q86Y07-3];ENST00000648897.1 [Q86Y07-2];	7444;	KOG1164;	R-HSA-2980766 [Q86Y07-2];R-HSA-2995383 [Q86Y07-2];R-HSA-9013149;R-HSA-9013404;R-HSA-9013405;R-HSA-9013408;R-HSA-9013423;	IPR050235;IPR011009;IPR000719;IPR008271;	PF00069;	GO:0004674; GO:0005524; GO:0005634; GO:0005635; GO:0005737; GO:0005783; GO:0005789; GO:0006468; GO:0006974; GO:0007165; GO:0019901; GO:0019904; GO:0031966; GO:0032991; GO:0034599; GO:0043408; GO:0046777; GO:0106310; GO:2000659; GO:0000166; GO:0001932; GO:0001959; GO:0003674; GO:0003824; GO:0004672; GO:0005488; GO:0005515; GO:0005575; GO:0005622; GO:0005623; GO:0005739; GO:0005740; GO:0006793; GO:0006796; GO:0006807; GO:0006950; GO:0006979; GO:0008144; GO:0008150; GO:0008152; GO:0008360; GO:0009966; GO:0009987; GO:0010646; GO:0012505; GO:0016020; GO:0016032; GO:0016301; GO:0016310; GO:0016740; GO:0016772; GO:0016773; GO:0017076; GO:0018105; GO:0018193; GO:0018209; GO:0019220; GO:0019222; GO:0019538; GO:0019899; GO:0019900; GO:0022603; GO:0022604; GO:0023051; GO:0030554; GO:0031090; GO:0031224; GO:0031323; GO:0031399; GO:0031967; GO:0031975; GO:0031984; GO:0032553; GO:0032555; GO:0032559; GO:0033554; GO:0035639; GO:0036094; GO:0036211; GO:0042175; GO:0042221; GO:0042325; GO:0043167; GO:0043168; GO:0043170; GO:0043226; GO:0043227; GO:0043229; GO:0043231; GO:0043412; GO:0044237; GO:0044238; GO:0044260; GO:0044403; GO:0044419; GO:0044422; GO:0044424; GO:0044425; GO:0044429; GO:0044432; GO:0044444; GO:0044446; GO:0044464; GO:0048583; GO:0050789; GO:0050793; GO:0050794; GO:0050896; GO:0051128; GO:0051171; GO:0051174; GO:0051246; GO:0051704; GO:0051716; GO:0060255; GO:0060759; GO:0065007; GO:0065008; GO:0070887; GO:0071704; GO:0080090; GO:0097159; GO:0097367; GO:0098827; GO:0140096; GO:1901265; GO:1901363; GO:1901564; GO:1902531	T	hsa:7444;;hsa:1454;hsa:102800317;hsa:1453;hsa:1452;hsa:122011	hsa04068|hsa04310|hsa04340|hsa04390|hsa04392|hsa04710|hsa05010|hsa05022;hsa04068|hsa04310|hsa04340|hsa04390|hsa04392|hsa04710|hsa05010|hsa05022;hsa04340|hsa04390|hsa04540|hsa04710;hsa04310|hsa04340|hsa05010|hsa05022|hsa05165|hsa05224|hsa05225|hsa05226;hsa04310|hsa04340|hsa05010|hsa05022|hsa05165|hsa05224|hsa05225|hsa05226	CSNK1E, CKIe, CKIepsilon, HCKIE; casein kinase 1 epsilon;TPTEP2-CSNK1E, LOC400927-CSNK1E; TPTEP2-CSNK1E readthrough;CSNK1D, ASPS, CKI-delta, CKId, CKIdelta, FASPS2, HCKID; casein kinase 1 delta;CSNK1A1, CK1, CK1a, CKIa, HEL-S-77p, HLCDGP1, PRO2975; casein kinase 1 alpha 1;CSNK1A1L, CK1; casein kinase 1 alpha 1 like	FoxO signaling pathway|Wnt signaling pathway|Hedgehog signaling pathway|Hippo signaling pathway|Hippo signaling pathway - multiple species|Circadian rhythm|Alzheimer disease|Pathways of neurodegeneration - multiple diseases;FoxO signaling pathway|Wnt signaling pathway|Hedgehog signaling pathway|Hippo signaling pathway|Hippo signaling pathway - multiple species|Circadian rhythm|Alzheimer disease|Pathways of neurodegeneration - multiple diseases;Hedgehog signaling pathway|Hippo signaling pathway|Gap junction|Circadian rhythm;Wnt signaling pathway|Hedgehog signaling pathway|Alzheimer disease|Pathways of neurodegeneration - multiple diseases|Human papillomavirus infection|Breast cancer|Hepatocellular carcinoma|Gastric cancer;Wnt signaling pathway|Hedgehog signaling pathway|Alzheimer disease|Pathways of neurodegeneration - multiple diseases|Human papillomavirus infection|Breast cancer|Hepatocellular carcinoma|Gastric cancer	9606.ENSP00000408002	Cytosol, Cytosol_Mitochondrion, Nucleus, Endoplasmic Reticulum, Plasma Membrane, Mitochondrion, Extracellular_Plasma Membrane, Peroxisome, Endoplasmic Reticulum_Golgi Apparatus	protein serine/threonine kinase activity; ATP binding; nucleus; nuclear envelope; cytoplasm; endoplasmic reticulum; endoplasmic reticulum membrane; protein phosphorylation; DNA damage response; signal transduction; protein kinase binding; protein domain specific binding; mitochondrial membrane; protein-containing complex; cellular response to oxidative stress; regulation of MAPK cascade; protein autophosphorylation; protein serine kinase activity; regulation of interleukin-1-mediated signaling pathway; nucleotide binding; regulation of protein phosphorylation; regulation of cytokine-mediated signaling pathway; molecular_function; catalytic activity; protein kinase activity; binding; protein binding; cellular_component; intracellular anatomical structure; obsolete cell; mitochondrion; mitochondrial envelope; phosphorus metabolic process; phosphate-containing compound metabolic process; obsolete nitrogen compound metabolic process; response to stress; response to oxidative stress; obsolete drug binding; biological_process; metabolic process; regulation of cell shape; regulation of signal transduction; cellular process; regulation of cell communication; endomembrane system; membrane; viral process; kinase activity; phosphorylation; transferase activity; transferase activity, transferring phosphorus-containing groups; phosphotransferase activity, alcohol group as acceptor; purine nucleotide binding; peptidyl-serine phosphorylation; peptidyl-amino acid modification; peptidyl-serine modification; regulation of phosphate metabolic process; regulation of metabolic process; protein metabolic process; enzyme binding; kinase binding; regulation of anatomical structure morphogenesis; regulation of cell morphogenesis; regulation of signaling; adenyl nucleotide binding; organelle membrane; obsolete intrinsic component of membrane; obsolete regulation of cellular metabolic process; regulation of protein modification process; organelle envelope; obsolete envelope; organelle subcompartment; ribonucleotide binding; purine ribonucleotide binding; adenyl ribonucleotide binding; cellular response to stress; purine ribonucleoside triphosphate binding; small molecule binding; protein modification process; nuclear outer membrane-endoplasmic reticulum membrane network; response to chemical; regulation of phosphorylation; ion binding; anion binding; macromolecule metabolic process; organelle; membrane-bounded organelle; intracellular organelle; intracellular membrane-bounded organelle; macromolecule modification; obsolete cellular metabolic process; primary metabolic process; obsolete cellular macromolecule metabolic process; biological process involved in symbiotic interaction; biological process involved in interspecies interaction between organisms; obsolete organelle part; obsolete intracellular part; obsolete membrane part; obsolete mitochondrial part; obsolete endoplasmic reticulum part; obsolete cytoplasmic part; obsolete intracellular organelle part; obsolete cell part; regulation of response to stimulus; regulation of biological process; regulation of developmental process; regulation of cellular process; response to stimulus; regulation of cellular component organization; obsolete regulation of nitrogen compound metabolic process; regulation of phosphorus metabolic process; regulation of protein metabolic process; obsolete multi-organism process; cellular response to stimulus; regulation of macromolecule metabolic process; regulation of response to cytokine stimulus; biological regulation; regulation of biological quality; cellular response to chemical stimulus; obsolete organic substance metabolic process; regulation of primary metabolic process; obsolete organic cyclic compound binding; carbohydrate derivative binding; endoplasmic reticulum subcompartment; catalytic activity, acting on a protein; nucleoside phosphate binding; heterocyclic compound binding; obsolete organonitrogen compound metabolic process; regulation of intracellular signal transduction
Q9BXS5	1550.77	1599.09	1469.99	1984.71	1700.69	1733.01	1539.95	1806.13	0.052211	0.63859	0.298584	-0.230023	0.852621	-1.17285	0.141472	none	AP1M1	AP-1 complex subunit mu-1	reviewed	AP1M1_HUMAN	AP1M1 CLTNM	Homo sapiens (Human)	423			Acetylation;Alternative splicing;Cytoplasmic vesicle;Direct protein sequencing;Golgi apparatus;Host-virus interaction;Membrane;Phosphoprotein;Protein transport;Proteomics identification;Reference proteome;Transport	KW-0007; KW-0025; KW-0968; KW-0903; KW-0333; KW-0945; KW-0472; KW-0597; KW-0653; KW-1267; KW-1185; KW-0813			MOD_RES 2; /note="N-acetylserine"; /evidence="ECO:0000269|Ref.5, ECO:0007744|PubMed:22223895"; MOD_RES 152; /note="Phosphothreonine"; /evidence="ECO:0007744|PubMed:23186163"; MOD_RES 154; /note="Phosphothreonine"; /evidence="ECO:0007744|PubMed:23186163, ECO:0007744|PubMed:24275569"; MOD_RES 223; /note="Phosphothreonine"; /evidence="ECO:0000250|UniProtKB:Q32Q06"	PTM: Phosphorylation of membrane-bound AP1M1/AP1M2 increases its affinity for sorting signals. {ECO:0000250}.				Q9BXS5;	Q9BXS5;	ENST00000291439.8 [Q9BXS5-1];ENST00000444449.6 [Q9BXS5-2];	8907;	KOG0937;	R-HSA-164940;R-HSA-2132295;R-HSA-432720;R-HSA-432722;R-HSA-6798695;	IPR050431;IPR036168;IPR022775;IPR001392;IPR018240;IPR011012;IPR028565;	PF00928;PF01217;	GO:0000139; GO:0005765; GO:0005769; GO:0005829; GO:0005886; GO:0006886; GO:0016020; GO:0016192; GO:0030121; GO:0030136; GO:0030659; GO:0032438; GO:0032588; GO:0035579; GO:0035615; GO:0035646; GO:0043231; GO:0045202; GO:0060155; GO:0070062; GO:1903232; GO:0000323; GO:0001654; GO:0001775; GO:0002119; GO:0002164; GO:0002252; GO:0002263; GO:0002274; GO:0002275; GO:0002283; GO:0002366; GO:0002376; GO:0002443; GO:0002444; GO:0002446; GO:0002478; GO:0002495; GO:0002504; GO:0003674; GO:0005215; GO:0005488; GO:0005515; GO:0005575; GO:0005622; GO:0005623; GO:0005634; GO:0005667; GO:0005737; GO:0005764; GO:0005773; GO:0005774; GO:0005794; GO:0005798; GO:0005802; GO:0006810; GO:0006887; GO:0006915; GO:0006955; GO:0006996; GO:0007049; GO:0007275; GO:0007423; GO:0008104; GO:0008150; GO:0008219; GO:0008565; GO:0008593; GO:0009605; GO:0009790; GO:0009791; GO:0009792; GO:0009966; GO:0009968; GO:0009987; GO:0010256; GO:0010646; GO:0010648; GO:0012501; GO:0012505; GO:0012506; GO:0012510; GO:0015031; GO:0015833; GO:0016032; GO:0016043; GO:0016050; GO:0019882; GO:0019884; GO:0019886; GO:0021700; GO:0022607; GO:0023051; GO:0023057; GO:0030030; GO:0030031; GO:0030117; GO:0030118; GO:0030119; GO:0030120; GO:0030125; GO:0030130; GO:0030131; GO:0030133; GO:0030135; GO:0030140; GO:0030141; GO:0030154; GO:0030276; GO:0030425; GO:0030658; GO:0030660; GO:0030662; GO:0030665; GO:0030667; GO:0031090; GO:0031410; GO:0031982; GO:0031984; GO:0032386; GO:0032387; GO:0032501; GO:0032502; GO:0032879; GO:0032940; GO:0032991; GO:0033036; GO:0033059; GO:0033363; GO:0033365; GO:0035976; GO:0036230; GO:0036477; GO:0040025; GO:0042119; GO:0042581; GO:0042886; GO:0042995; GO:0043005; GO:0043226; GO:0043227; GO:0043229; GO:0043299; GO:0043312; GO:0043473; GO:0043476; GO:0043482; GO:0043485; GO:0044085; GO:0044403; GO:0044419; GO:0044422; GO:0044424; GO:0044425; GO:0044428; GO:0044431; GO:0044433; GO:0044437; GO:0044444; GO:0044446; GO:0044463; GO:0044464; GO:0044782; GO:0045055; GO:0045176; GO:0045184; GO:0045321; GO:0045746; GO:0046903; GO:0046907; GO:0048002; GO:0048066; GO:0048475; GO:0048513; GO:0048519; GO:0048523; GO:0048569; GO:0048583; GO:0048585; GO:0048731; GO:0048749; GO:0048753; GO:0048757; GO:0048856; GO:0048869; GO:0050789; GO:0050794; GO:0050896; GO:0050931; GO:0051049; GO:0051051; GO:0051179; GO:0051234; GO:0051641; GO:0051649; GO:0051704; GO:0051716; GO:0060271; GO:0060341; GO:0060627; GO:0061512; GO:0065007; GO:0070727; GO:0070925; GO:0071702; GO:0071705; GO:0071840; GO:0071944; GO:0072657; GO:0090575; GO:0097447; GO:0097458; GO:0097499; GO:0097500; GO:0097708; GO:0098588; GO:0098791; GO:0098796; GO:0098852; GO:0099503; GO:0120025; GO:0120031; GO:0120036; GO:0120038; GO:1903441; GO:1990778; GO:2001135; GO:2001136	U	hsa:8907;;hsa:10053;hsa:1173;hsa:9179;hsa:26985	hsa04142|hsa05170;hsa04142|hsa05170;hsa04144|hsa04721|hsa04961|hsa05016;hsa04142;hsa04142	AP1M1, AP47, CLAPM2, CLTNM, MU-1A, mu1A; adaptor related protein complex 1 subunit mu 1;AP1M2, AP1-mu2, HSMU1B, MU-1B, MU1B, mu2; adaptor related protein complex 1 subunit mu 2;AP2M1, AP50, CLAPM1, MRD60, mu2; adaptor related protein complex 2 subunit mu 1;AP4M1, CPSQ3, MU-4, MU-ARP2, SPG50; adaptor related protein complex 4 subunit mu 1;AP3M1; adaptor related protein complex 3 subunit mu 1	Lysosome|Human immunodeficiency virus 1 infection;Lysosome|Human immunodeficiency virus 1 infection;Endocytosis|Synaptic vesicle cycle|Endocrine and other factor-regulated calcium reabsorption|Huntington disease;Lysosome;Lysosome	9606.ENSP00000388996	Endoplasmic Reticulum_Mitochondrion, Cytosol, Mitochondrion, Endoplasmic Reticulum	Golgi membrane; lysosomal membrane; early endosome; cytosol; plasma membrane; intracellular protein transport; membrane; vesicle-mediated transport; AP-1 adaptor complex; clathrin-coated vesicle; cytoplasmic vesicle membrane; melanosome organization; trans-Golgi network membrane; specific granule membrane; clathrin adaptor activity; endosome to melanosome transport; intracellular membrane-bounded organelle; synapse; platelet dense granule organization; extracellular exosome; melanosome assembly; lytic vacuole; eye development; cell activation; nematode larval development; larval development; immune effector process; cell activation involved in immune response; myeloid leukocyte activation; myeloid cell activation involved in immune response; neutrophil activation involved in immune response; leukocyte activation involved in immune response; immune system process; leukocyte mediated immunity; myeloid leukocyte mediated immunity; neutrophil mediated immunity; antigen processing and presentation of exogenous peptide antigen; antigen processing and presentation of peptide antigen via MHC class II; antigen processing and presentation of peptide or polysaccharide antigen via MHC class II; molecular_function; transporter activity; binding; protein binding; cellular_component; intracellular anatomical structure; obsolete cell; nucleus; transcription regulator complex; cytoplasm; lysosome; vacuole; vacuolar membrane; Golgi apparatus; Golgi-associated vesicle; trans-Golgi network; transport; exocytosis; apoptotic process; immune response; organelle organization; cell cycle; multicellular organism development; sensory organ development; intracellular protein localization; biological_process; cell death; obsolete protein transporter activity; regulation of Notch signaling pathway; response to external stimulus; embryo development; post-embryonic development; embryo development ending in birth or egg hatching; regulation of signal transduction; negative regulation of signal transduction; cellular process; endomembrane system organization; regulation of cell communication; negative regulation of cell communication; programmed cell death; endomembrane system; vesicle membrane; trans-Golgi network transport vesicle membrane; protein transport; peptide transport; viral process; cellular component organization; vesicle organization; antigen processing and presentation; antigen processing and presentation of exogenous antigen; antigen processing and presentation of exogenous peptide antigen via MHC class II; developmental maturation; cellular component assembly; regulation of signaling; negative regulation of signaling; cell projection organization; cell projection assembly; membrane coat; clathrin coat; AP-type membrane coat adaptor complex; vesicle coat; clathrin vesicle coat; clathrin coat of trans-Golgi network vesicle; clathrin adaptor complex; transport vesicle; coated vesicle; trans-Golgi network transport vesicle; secretory granule; cell differentiation; clathrin binding; dendrite; transport vesicle membrane; Golgi-associated vesicle membrane; coated vesicle membrane; clathrin-coated vesicle membrane; secretory granule membrane; organelle membrane; cytoplasmic vesicle; vesicle; organelle subcompartment; regulation of intracellular transport; negative regulation of intracellular transport; multicellular organismal process; developmental process; regulation of localization; secretion by cell; protein-containing complex; macromolecule localization; cellular pigmentation; secretory granule organization; protein localization to organelle; transcription factor AP-1 complex; granulocyte activation; somatodendritic compartment; vulval development; neutrophil activation; specific granule; amide transport; cell projection; neuron projection; organelle; membrane-bounded organelle; intracellular organelle; leukocyte degranulation; neutrophil degranulation; pigmentation; pigment accumulation; cellular pigment accumulation; endosome to pigment granule transport; cellular component biogenesis; biological process involved in symbiotic interaction; biological process involved in interspecies interaction between organisms; obsolete organelle part; obsolete intracellular part; obsolete membrane part; obsolete nuclear part; obsolete Golgi apparatus part; obsolete cytoplasmic vesicle part; obsolete vacuolar part; obsolete cytoplasmic part; obsolete intracellular organelle part; obsolete cell projection part; obsolete cell part; cilium organization; regulated exocytosis; apical protein localization; establishment of protein localization; leukocyte activation; negative regulation of Notch signaling pathway; secretion; intracellular transport; antigen processing and presentation of peptide antigen; developmental pigmentation; coated membrane; animal organ development; negative regulation of biological process; negative regulation of cellular process; obsolete post-embryonic animal organ development; regulation of response to stimulus; negative regulation of response to stimulus; system development; compound eye development; pigment granule organization; pigment granule maturation; anatomical structure development; cellular developmental process; regulation of biological process; regulation of cellular process; response to stimulus; pigment cell differentiation; regulation of transport; negative regulation of transport; localization; establishment of localization; cellular localization; establishment of localization in cell; obsolete multi-organism process; cellular response to stimulus; cilium assembly; regulation of cellular localization; regulation of vesicle-mediated transport; protein localization to cilium; biological regulation; obsolete cellular macromolecule localization; organelle assembly; obsolete organic substance transport; nitrogen compound transport; cellular component organization or biogenesis; cell periphery; protein localization to membrane; RNA polymerase II transcription regulator complex; dendritic tree; obsolete neuron part; protein localization to non-motile cilium; receptor localization to non-motile cilium; intracellular vesicle; bounding membrane of organelle; Golgi apparatus subcompartment; membrane protein complex; lytic vacuole membrane; secretory vesicle; plasma membrane bounded cell projection; plasma membrane bounded cell projection assembly; plasma membrane bounded cell projection organization; obsolete plasma membrane bounded cell projection part; protein localization to ciliary membrane; protein localization to cell periphery; regulation of endocytic recycling; negative regulation of endocytic recycling
P30307	116.099	96.317	75.3598	147.376	120.942	169.363	95.9253	145.894	0.0522813	0.967027	0.826219	-0.604933	0.657502	-1.52091	0.141547	none	CDC25C	M-phase inducer phosphatase 3	reviewed	MPIP3_HUMAN	CDC25C	Homo sapiens (Human)	473		3.1.3.48	3D-structure;Acetylation;Alternative splicing;Cell cycle;Cell division;Host-virus interaction;Hydrolase;Mitosis;Nucleus;Phosphoprotein;Protein phosphatase;Proteomics identification;Reference proteome	KW-0002; KW-0007; KW-0025; KW-0131; KW-0132; KW-0945; KW-0378; KW-0498; KW-0539; KW-0597; KW-0904; KW-1267; KW-1185			MOD_RES 2; /note="N-acetylserine"; /evidence="ECO:0007744|PubMed:22814378"; MOD_RES 20; /note="Phosphoserine"; /evidence="ECO:0007744|PubMed:23186163"; MOD_RES 38; /note="Phosphoserine"; /evidence="ECO:0007744|PubMed:18669648, ECO:0007744|PubMed:23186163"; MOD_RES 48; /note="Phosphothreonine"; /evidence="ECO:0000269|PubMed:8119945, ECO:0007744|PubMed:18669648"; MOD_RES 57; /note="Phosphoserine"; /evidence="ECO:0007744|PubMed:18669648"; MOD_RES 61; /note="Phosphoserine"; /evidence="ECO:0007744|PubMed:18669648, ECO:0007744|PubMed:20068231"; MOD_RES 64; /note="Phosphoserine"; /evidence="ECO:0007744|PubMed:18669648, ECO:0007744|PubMed:18691976, ECO:0007744|PubMed:20068231"; MOD_RES 67; /note="Phosphothreonine"; /evidence="ECO:0000269|PubMed:8119945, ECO:0007744|PubMed:18669648, ECO:0007744|PubMed:20068231"; MOD_RES 122; /note="Phosphoserine; by CDK1"; /evidence="ECO:0000305|PubMed:8119945"; MOD_RES 129; /note="Phosphoserine"; /evidence="ECO:0000269|PubMed:12595692"; MOD_RES 130; /note="Phosphothreonine"; /evidence="ECO:0000269|PubMed:12595692"; MOD_RES 168; /note="Phosphoserine"; /evidence="ECO:0000269|PubMed:8119945, ECO:0007744|PubMed:18691976"; MOD_RES 191; /note="Phosphoserine; by PLK3"; /evidence="ECO:0000269|PubMed:14968113"; MOD_RES 198; /note="Phosphoserine; by PLK3"; /evidence="ECO:0000269|PubMed:14968113"; MOD_RES 214; /note="Phosphoserine; by CDK1"; /evidence="ECO:0000305|PubMed:8119945"; MOD_RES 216; /note="Phosphoserine; by CHEK1, CHEK2, BRSK1, MAPK14 AND MARK3"; /evidence="ECO:0000269|PubMed:11333986, ECO:0000269|PubMed:15150265, ECO:0000269|PubMed:15629715, ECO:0007744|PubMed:23186163"; MOD_RES 472; /note="Phosphoserine"; /evidence="ECO:0007744|PubMed:18691976"; MOD_RES P30307-3:61; /note="Phosphoserine"; /evidence="ECO:0000305"; MOD_RES P30307-4:61; /note="Phosphoserine"; /evidence="ECO:0000305"	PTM: Phosphorylated by CHEK1 and MAPK14 at Ser-216. This phosphorylation creates a binding site for 14-3-3 protein and inhibits the phosphatase. Phosphorylated by PLK4. Phosphorylated by PLK1, leading to activate the phosphatase activity. Phosphorylation by PLK3 at Ser-191 promotes nuclear translocation. Ser-198 is a minor phosphorylation site. Was initially reported to be phosphorylated by PLK3 at Ser-216 (PubMed:10557092). However, such phosphorylation by PLK3 was not confirmed by other groups. Phosphorylation at Thr-48, Thr-67, Ser-122, Thr-130, Ser-168 and Ser-214 occurs at G2 and G2-M transition and is probably catalyzed by CDK1. Ser-168 phosphorylation levels are lower than those at the other 5 CDK1 sites. Phosphorylation by CDK1 leads to increased activity. {ECO:0000269|PubMed:10557092, ECO:0000269|PubMed:11202906, ECO:0000269|PubMed:11333986, ECO:0000269|PubMed:14968113, ECO:0000269|PubMed:15150265, ECO:0000269|PubMed:15629715, ECO:0000269|PubMed:18239451, ECO:0000269|PubMed:8119945}.				P30307;	P30307;	ENST00000323760.11 [P30307-1];ENST00000415130.6 [P30307-4];ENST00000513970.5 [P30307-1];ENST00000514555.5 [P30307-2];	995;	KOG3772;	R-HSA-156711;R-HSA-176187;R-HSA-5625740;R-HSA-6804114;R-HSA-6804115;R-HSA-69273;R-HSA-75035;R-HSA-8862803;	IPR000751;IPR001763;IPR036873;	PF06617;PF00581;	GO:0000079; GO:0000086; GO:0004721; GO:0004725; GO:0005634; GO:0005654; GO:0005737; GO:0005758; GO:0005829; GO:0007088; GO:0008283; GO:0010971; GO:0016607; GO:0019901; GO:0050699; GO:0051301; GO:0110032; GO:0120283; GO:0000003; GO:0000075; GO:0000077; GO:0000278; GO:0001932; GO:0003674; GO:0003824; GO:0005488; GO:0005515; GO:0005575; GO:0005622; GO:0005623; GO:0006470; GO:0006793; GO:0006796; GO:0006807; GO:0006950; GO:0006974; GO:0006977; GO:0007049; GO:0007093; GO:0007154; GO:0007165; GO:0007276; GO:0007283; GO:0007346; GO:0008150; GO:0008152; GO:0009987; GO:0010564; GO:0010948; GO:0016032; GO:0016311; GO:0016604; GO:0016787; GO:0016788; GO:0016791; GO:0019220; GO:0019222; GO:0019538; GO:0019899; GO:0019900; GO:0019904; GO:0019953; GO:0022402; GO:0022414; GO:0023052; GO:0030330; GO:0031323; GO:0031399; GO:0031570; GO:0031571; GO:0031974; GO:0031981; GO:0032501; GO:0032504; GO:0033043; GO:0033554; GO:0035335; GO:0035556; GO:0036211; GO:0042325; GO:0042578; GO:0042770; GO:0043170; GO:0043226; GO:0043227; GO:0043229; GO:0043231; GO:0043233; GO:0043412; GO:0043549; GO:0044237; GO:0044238; GO:0044260; GO:0044403; GO:0044419; GO:0044422; GO:0044424; GO:0044428; GO:0044444; GO:0044446; GO:0044451; GO:0044464; GO:0044703; GO:0044770; GO:0044772; GO:0044773; GO:0044774; GO:0044819; GO:0044839; GO:0045786; GO:0045787; GO:0045859; GO:0045930; GO:0048232; GO:0048471; GO:0048518; GO:0048519; GO:0048522; GO:0048523; GO:0048609; GO:0050789; GO:0050790; GO:0050794; GO:0050896; GO:0051128; GO:0051171; GO:0051174; GO:0051246; GO:0051338; GO:0051704; GO:0051716; GO:0051726; GO:0051783; GO:0060255; GO:0065007; GO:0065009; GO:0070013; GO:0071704; GO:0071900; GO:0072331; GO:0080090; GO:0090068; GO:0140096; GO:1901564; GO:1901987; GO:1901988; GO:1901989; GO:1901990; GO:1901991; GO:1902749; GO:1902751; GO:1902806; GO:1902807; GO:1903047; GO:1904029; GO:2000045; GO:2000134	D	hsa:995;;hsa:994;hsa:993	hsa04110|hsa04114|hsa04914|hsa05170|hsa05206;hsa04010|hsa04110|hsa04914|hsa05206;hsa04110|hsa04218|hsa04914|hsa05206|hsa05207	CDC25C, CDC25, PPP1R60; cell division cycle 25C;CDC25B; cell division cycle 25B;CDC25A, CDC25A2; cell division cycle 25A	Cell cycle|Oocyte meiosis|Progesterone-mediated oocyte maturation|Human immunodeficiency virus 1 infection|MicroRNAs in cancer;MAPK signaling pathway|Cell cycle|Progesterone-mediated oocyte maturation|MicroRNAs in cancer;Cell cycle|Cellular senescence|Progesterone-mediated oocyte maturation|MicroRNAs in cancer|Chemical carcinogenesis - receptor activation	9606.ENSP00000321656	Nucleus, Cytosol	regulation of cyclin-dependent protein serine/threonine kinase activity; G2/M transition of mitotic cell cycle; phosphoprotein phosphatase activity; protein tyrosine phosphatase activity; nucleus; nucleoplasm; cytoplasm; mitochondrial intermembrane space; cytosol; regulation of mitotic nuclear division; cell population proliferation; positive regulation of G2/M transition of mitotic cell cycle; nuclear speck; protein kinase binding; WW domain binding; cell division; positive regulation of G2/MI transition of meiotic cell cycle; protein serine/threonine kinase binding; obsolete reproduction; cell cycle checkpoint signaling; DNA damage checkpoint signaling; mitotic cell cycle; regulation of protein phosphorylation; molecular_function; catalytic activity; binding; protein binding; cellular_component; intracellular anatomical structure; obsolete cell; protein dephosphorylation; phosphorus metabolic process; phosphate-containing compound metabolic process; obsolete nitrogen compound metabolic process; response to stress; DNA damage response; obsolete DNA damage response, signal transduction by p53 class mediator resulting in cell cycle arrest; cell cycle; mitotic cell cycle checkpoint signaling; cell communication; signal transduction; gamete generation; spermatogenesis; regulation of mitotic cell cycle; biological_process; metabolic process; cellular process; regulation of cell cycle process; negative regulation of cell cycle process; viral process; dephosphorylation; nuclear body; hydrolase activity; hydrolase activity, acting on ester bonds; phosphatase activity; regulation of phosphate metabolic process; regulation of metabolic process; protein metabolic process; enzyme binding; kinase binding; protein domain specific binding; sexual reproduction; cell cycle process; reproductive process; signaling; DNA damage response, signal transduction by p53 class mediator; obsolete regulation of cellular metabolic process; regulation of protein modification process; DNA integrity checkpoint signaling; mitotic G1 DNA damage checkpoint signaling; membrane-enclosed lumen; nuclear lumen; multicellular organismal process; obsolete multicellular organism reproduction; regulation of organelle organization; cellular response to stress; peptidyl-tyrosine dephosphorylation; intracellular signal transduction; protein modification process; regulation of phosphorylation; phosphoric ester hydrolase activity; signal transduction in response to DNA damage; macromolecule metabolic process; organelle; membrane-bounded organelle; intracellular organelle; intracellular membrane-bounded organelle; organelle lumen; macromolecule modification; regulation of kinase activity; obsolete cellular metabolic process; primary metabolic process; obsolete cellular macromolecule metabolic process; biological process involved in symbiotic interaction; biological process involved in interspecies interaction between organisms; obsolete organelle part; obsolete intracellular part; obsolete nuclear part; obsolete cytoplasmic part; obsolete intracellular organelle part; obsolete nucleoplasm part; obsolete cell part; multi-organism reproductive process; cell cycle phase transition; mitotic cell cycle phase transition; mitotic DNA damage checkpoint signaling; mitotic DNA integrity checkpoint signaling; mitotic G1/S transition checkpoint signaling; cell cycle G2/M phase transition; negative regulation of cell cycle; positive regulation of cell cycle; regulation of protein kinase activity; negative regulation of mitotic cell cycle; male gamete generation; perinuclear region of cytoplasm; positive regulation of biological process; negative regulation of biological process; positive regulation of cellular process; negative regulation of cellular process; multicellular organismal reproductive process; regulation of biological process; regulation of catalytic activity; regulation of cellular process; response to stimulus; regulation of cellular component organization; obsolete regulation of nitrogen compound metabolic process; regulation of phosphorus metabolic process; regulation of protein metabolic process; regulation of transferase activity; obsolete multi-organism process; cellular response to stimulus; regulation of cell cycle; regulation of nuclear division; regulation of macromolecule metabolic process; biological regulation; regulation of molecular function; intracellular organelle lumen; obsolete organic substance metabolic process; regulation of protein serine/threonine kinase activity; signal transduction by p53 class mediator; regulation of primary metabolic process; positive regulation of cell cycle process; catalytic activity, acting on a protein; obsolete organonitrogen compound metabolic process; regulation of cell cycle phase transition; negative regulation of cell cycle phase transition; positive regulation of cell cycle phase transition; regulation of mitotic cell cycle phase transition; negative regulation of mitotic cell cycle phase transition; regulation of cell cycle G2/M phase transition; positive regulation of cell cycle G2/M phase transition; regulation of cell cycle G1/S phase transition; negative regulation of cell cycle G1/S phase transition; mitotic cell cycle process; obsolete regulation of cyclin-dependent protein kinase activity; regulation of G1/S transition of mitotic cell cycle; negative regulation of G1/S transition of mitotic cell cycle
Q9Y5X2	91.7642	68.5942	81.3547	103.121	94.4591	108.578	80.571	102.053	0.0522883	0.870107	0.544323	-0.340983	0.789503	-1.26662	0.141547	none	SNX8	Sorting nexin-8	reviewed	SNX8_HUMAN	SNX8	Homo sapiens (Human)	465			Endosome;Lipid-binding;Membrane;Phosphoprotein;Protein transport;Proteomics identification;Reference proteome;Transport	KW-0967; KW-0446; KW-0472; KW-0597; KW-0653; KW-1267; KW-1185; KW-0813			MOD_RES 452; /note="Phosphothreonine"; /evidence="ECO:0007744|PubMed:18669648"; MOD_RES 456; /note="Phosphoserine"; /evidence="ECO:0007744|PubMed:18669648"					Q9Y5X2;	Q9Y5X2;	ENST00000222990.8;	29886;	KOG2273;		IPR027267;IPR001683;IPR036871;IPR028662;IPR035704;IPR045734;	PF00787;PF19566;	GO:0005829; GO:0006886; GO:0031901; GO:0034498; GO:0035091; GO:0042802; GO:0043231; GO:0003674; GO:0005488; GO:0005515; GO:0005543; GO:0005575; GO:0005622; GO:0005623; GO:0005737; GO:0005768; GO:0005769; GO:0006810; GO:0006897; GO:0006996; GO:0008104; GO:0008150; GO:0008289; GO:0009987; GO:0010008; GO:0012505; GO:0015031; GO:0015833; GO:0016020; GO:0016043; GO:0016050; GO:0016192; GO:0016197; GO:0016482; GO:0019898; GO:0030904; GO:0031090; GO:0031410; GO:0031982; GO:0032991; GO:0033036; GO:0042147; GO:0042886; GO:0043167; GO:0043168; GO:0043226; GO:0043227; GO:0043229; GO:0044422; GO:0044424; GO:0044425; GO:0044433; GO:0044440; GO:0044444; GO:0044446; GO:0044464; GO:0045184; GO:0046907; GO:0048193; GO:0051179; GO:0051234; GO:0051641; GO:0051649; GO:0070727; GO:0071702; GO:0071705; GO:0071840; GO:0097708; GO:0098588; GO:0098657; GO:0098796	U	hsa:29886;;hsa:257364;hsa:8723;hsa:112574;hsa:51429;hsa:6643	hsa05132;hsa04144;hsa05132;hsa05132;hsa04144	SNX33, SH3PX3, SH3PXD3C, SNX30; sorting nexin 33;SNX4, ATG24B; sorting nexin 4;SNX18, SH3PX2, SH3PXD3B, SNAG1; sorting nexin 18;SNX9, SDP1, SH3PX1, SH3PXD3A, WISP; sorting nexin 9;SNX2, TRG-9; sorting nexin 2	Salmonella infection;Endocytosis;Salmonella infection;Salmonella infection;Endocytosis	9606.ENSP00000222990	Nucleus, Cytosol_Nucleus, Cytosol	cytosol; intracellular protein transport; early endosome membrane; early endosome to Golgi transport; phosphatidylinositol binding; identical protein binding; intracellular membrane-bounded organelle; molecular_function; binding; protein binding; phospholipid binding; cellular_component; intracellular anatomical structure; obsolete cell; cytoplasm; endosome; early endosome; transport; endocytosis; organelle organization; intracellular protein localization; biological_process; lipid binding; cellular process; endosome membrane; endomembrane system; protein transport; peptide transport; membrane; cellular component organization; vesicle organization; vesicle-mediated transport; endosomal transport; cytosolic transport; extrinsic component of membrane; retromer complex; organelle membrane; cytoplasmic vesicle; vesicle; protein-containing complex; macromolecule localization; retrograde transport, endosome to Golgi; amide transport; ion binding; anion binding; organelle; membrane-bounded organelle; intracellular organelle; obsolete organelle part; obsolete intracellular part; obsolete membrane part; obsolete cytoplasmic vesicle part; obsolete endosomal part; obsolete cytoplasmic part; obsolete intracellular organelle part; obsolete cell part; establishment of protein localization; intracellular transport; Golgi vesicle transport; localization; establishment of localization; cellular localization; establishment of localization in cell; obsolete cellular macromolecule localization; obsolete organic substance transport; nitrogen compound transport; cellular component organization or biogenesis; intracellular vesicle; bounding membrane of organelle; import into cell; membrane protein complex
Q96JG8	118.905	110.533	88.4714	82.0273	81.2308	80.0931	105.97	81.117	0.0522905	0.0594897	0.00963701	0.385578	1.30638	1.30638	0.141547	none	MAGED4	Melanoma-associated antigen D4	reviewed	MAGD4_HUMAN	MAGED4 KIAA1859 MAGED4A MAGEE1; MAGED4B	Homo sapiens (Human)	741			Alternative splicing;Proteomics identification;Reference proteome;Tumor antigen;Ubl conjugation pathway	KW-0025; KW-1267; KW-1185; KW-0825; KW-0833								Q96JG8;	Q96JG8;	ENST00000335504.10 [Q96JG8-1];ENST00000360134.10 [Q96JG8-2];ENST00000375626.7 [Q96JG8-2];ENST00000471932.6 [Q96JG8-1];ENST00000485287.5 [Q96JG8-4];ENST00000497164.5 [Q96JG8-1];ENST00000599522.7 [Q96JG8-4];	728239;81557;	KOG4562;		IPR037445;IPR041898;IPR041899;IPR002190;	PF01454;	GO:0000122; GO:0005634	S	hsa:728239;hsa:81557;;hsa:9500	hsa04722	MAGED1, DLXIN-1, NRAGE; MAGE family member D1	Neurotrophin signaling pathway	9606.ENSP00000421861;;9606.ENSP00000472118	Nucleus, Cytosol_Nucleus, Cytosol	negative regulation of transcription by RNA polymerase II; nucleus
P10253	1549.99	1831.14	1519.47	1082.65	1440.23	1189.5	1633.53	1237.46	0.0525188	0.82361	0.93341	0.400614	1.32007	1.32007	0.142118	none	GAA	Lysosomal alpha-glucosidase	reviewed	LYAG_HUMAN	GAA	Homo sapiens (Human)	952		3.2.1.20	3D-structure;Direct protein sequencing;Disease variant;Disulfide bond;Glycogen storage disease;Glycoprotein;Glycosidase;Hydrolase;Lysosome;Membrane;Phosphoprotein;Proteomics identification;Reference proteome;Signal	KW-0002; KW-0903; KW-0225; KW-1015; KW-0322; KW-0325; KW-0326; KW-0378; KW-0458; KW-0472; KW-0597; KW-1267; KW-1185; KW-0732	CARBOHYD 140; /note="N-linked (GlcNAc...) asparagine"; /evidence="ECO:0000269|PubMed:19159218, ECO:0000269|PubMed:29061980, ECO:0000269|PubMed:8435067, ECO:0000269|Ref.19, ECO:0007744|PDB:5KZW, ECO:0007744|PDB:5NN3"; CARBOHYD 233; /note="N-linked (GlcNAc...) asparagine"; /evidence="ECO:0000269|PubMed:29061980, ECO:0000269|PubMed:8435067, ECO:0000269|Ref.19, ECO:0007744|PDB:5KZW, ECO:0007744|PDB:5NN3"; CARBOHYD 390; /note="N-linked (GlcNAc...) asparagine"; /evidence="ECO:0000269|PubMed:16335952, ECO:0000269|PubMed:29061980, ECO:0000269|PubMed:8435067, ECO:0000269|Ref.19, ECO:0007744|PDB:5KZW, ECO:0007744|PDB:5NN3"; CARBOHYD 470; /note="N-linked (GlcNAc...) asparagine"; /evidence="ECO:0000269|PubMed:12754519, ECO:0000269|PubMed:19159218, ECO:0000269|PubMed:29061980, ECO:0000269|PubMed:8435067, ECO:0000269|Ref.19, ECO:0007744|PDB:5KZW, ECO:0007744|PDB:5NN3"; CARBOHYD 652; /note="N-linked (GlcNAc...) asparagine"; /evidence="ECO:0000269|PubMed:29061980, ECO:0000269|PubMed:8435067, ECO:0000269|Ref.19, ECO:0007744|PDB:5KZW, ECO:0007744|PDB:5NN3"; CARBOHYD 882; /note="N-linked (GlcNAc...) asparagine"; /evidence="ECO:0000269|PubMed:19159218, ECO:0000269|PubMed:29061980, ECO:0000269|PubMed:8435067, ECO:0000269|Ref.19, ECO:0007744|PDB:5KZW, ECO:0007744|PDB:5NN3"; CARBOHYD 925; /note="N-linked (GlcNAc...) asparagine"; /evidence="ECO:0000269|PubMed:19159218, ECO:0000269|PubMed:8435067"			PTM: The different forms of acid glucosidase are obtained by proteolytic processing. {ECO:0000269|PubMed:3049072}.; PTM: Phosphorylation of mannose residues ensures efficient transport of the enzyme to the lysosomes via the mannose 6-phosphate receptor.	PROPEP 28..69; /evidence="ECO:0000269|PubMed:3049072"; /id="PRO_0000018565"	SIGNAL 1..27; /evidence="ECO:0000255"		P10253;	P10253;	ENST00000302262.8;ENST00000390015.7;ENST00000570803.6;ENST00000577106.6;ENST00000707779.1;ENST00000707781.1;ENST00000714057.1;ENST00000714058.1;	2548;	KOG1065;	R-HSA-5357609;R-HSA-6798695;R-HSA-70221;	IPR011013;IPR030458;IPR048395;IPR030459;IPR025887;IPR000322;IPR013780;IPR017853;IPR017957;IPR000519;IPR044913;	PF13802;PF01055;PF21365;PF00088;	GO:0000023; GO:0002026; GO:0002086; GO:0003007; GO:0004558; GO:0005764; GO:0005765; GO:0005886; GO:0005980; GO:0005985; GO:0006006; GO:0007040; GO:0007626; GO:0009888; GO:0016020; GO:0030246; GO:0035577; GO:0035904; GO:0043181; GO:0043202; GO:0043231; GO:0046716; GO:0050884; GO:0050885; GO:0060048; GO:0061723; GO:0070062; GO:0070821; GO:0090599; GO:0101003; GO:0120282; GO:0000272; GO:0000323; GO:0001775; GO:0002252; GO:0002263; GO:0002274; GO:0002275; GO:0002283; GO:0002366; GO:0002376; GO:0002443; GO:0002444; GO:0002446; GO:0003008; GO:0003009; GO:0003011; GO:0003012; GO:0003013; GO:0003015; GO:0003016; GO:0003674; GO:0003824; GO:0004553; GO:0005488; GO:0005575; GO:0005622; GO:0005623; GO:0005737; GO:0005766; GO:0005773; GO:0005774; GO:0005775; GO:0005975; GO:0005976; GO:0005977; GO:0005984; GO:0005996; GO:0006073; GO:0006091; GO:0006112; GO:0006810; GO:0006887; GO:0006936; GO:0006941; GO:0006955; GO:0006996; GO:0007033; GO:0007275; GO:0007507; GO:0007585; GO:0007610; GO:0008015; GO:0008016; GO:0008150; GO:0008152; GO:0009056; GO:0009057; GO:0009251; GO:0009311; GO:0009653; GO:0009887; GO:0009987; GO:0012505; GO:0012506; GO:0015926; GO:0015980; GO:0016043; GO:0016052; GO:0016192; GO:0016787; GO:0016798; GO:0019318; GO:0019725; GO:0030141; GO:0030659; GO:0030667; GO:0031090; GO:0031410; GO:0031974; GO:0031982; GO:0032450; GO:0032501; GO:0032502; GO:0032940; GO:0036230; GO:0042119; GO:0042582; GO:0042592; GO:0043170; GO:0043226; GO:0043227; GO:0043229; GO:0043233; GO:0043299; GO:0043312; GO:0044042; GO:0044057; GO:0044237; GO:0044238; GO:0044247; GO:0044248; GO:0044260; GO:0044262; GO:0044264; GO:0044275; GO:0044281; GO:0044422; GO:0044424; GO:0044433; GO:0044437; GO:0044444; GO:0044446; GO:0044464; GO:0045055; GO:0045321; GO:0046903; GO:0048513; GO:0048731; GO:0048856; GO:0050789; GO:0050877; GO:0050879; GO:0050881; GO:0050896; GO:0050905; GO:0051179; GO:0051234; GO:0051235; GO:0051239; GO:0051641; GO:0051651; GO:0055114; GO:0060047; GO:0060249; GO:0065007; GO:0065008; GO:0070013; GO:0070820; GO:0071704; GO:0071840; GO:0071944; GO:0072359; GO:0080171; GO:0097708; GO:0098588; GO:0098852; GO:0099503; GO:0101002; GO:1901575; GO:1903522	G	hsa:2548;;hsa:8972;hsa:6476;hsa:93432;hsa:2595	hsa00052|hsa00500|hsa01100|hsa04142;hsa00052|hsa00500|hsa01100|hsa04973;hsa00052|hsa00500|hsa01100|hsa04973;hsa00052|hsa00500|hsa01100|hsa04973;hsa00052|hsa00500|hsa01100	GAA, LYAG; alpha glucosidase;MGAM, MG, MGA; maltase-glucoamylase;SI; sucrase-isomaltase;MGAM2; maltase-glucoamylase 2 (putative);GANC; glucosidase alpha, neutral C	Galactose metabolism|Starch and sucrose metabolism|Metabolic pathways|Lysosome;Galactose metabolism|Starch and sucrose metabolism|Metabolic pathways|Carbohydrate digestion and absorption;Galactose metabolism|Starch and sucrose metabolism|Metabolic pathways|Carbohydrate digestion and absorption;Galactose metabolism|Starch and sucrose metabolism|Metabolic pathways|Carbohydrate digestion and absorption;Galactose metabolism|Starch and sucrose metabolism|Metabolic pathways	9606.ENSP00000305692	Extracellular, Lysosomal, Golgi Apparatus, Extracellular_Plasma Membrane	maltose metabolic process; regulation of the force of heart contraction; diaphragm contraction; heart morphogenesis; alpha-1,4-glucosidase activity; lysosome; lysosomal membrane; plasma membrane; glycogen catabolic process; sucrose metabolic process; glucose metabolic process; lysosome organization; locomotory behavior; tissue development; membrane; carbohydrate binding; azurophil granule membrane; aorta development; vacuolar sequestering; lysosomal lumen; intracellular membrane-bounded organelle; muscle cell cellular homeostasis; neuromuscular process controlling posture; neuromuscular process controlling balance; cardiac muscle contraction; glycophagy; extracellular exosome; tertiary granule membrane; alpha-glucosidase activity; ficolin-1-rich granule membrane; autolysosome lumen; polysaccharide catabolic process; lytic vacuole; cell activation; immune effector process; cell activation involved in immune response; myeloid leukocyte activation; myeloid cell activation involved in immune response; neutrophil activation involved in immune response; leukocyte activation involved in immune response; immune system process; leukocyte mediated immunity; myeloid leukocyte mediated immunity; neutrophil mediated immunity; system process; skeletal muscle contraction; involuntary skeletal muscle contraction; muscle system process; circulatory system process; heart process; respiratory system process; molecular_function; catalytic activity; hydrolase activity, hydrolyzing O-glycosyl compounds; binding; cellular_component; intracellular anatomical structure; obsolete cell; cytoplasm; primary lysosome; vacuole; vacuolar membrane; vacuolar lumen; carbohydrate metabolic process; polysaccharide metabolic process; glycogen metabolic process; disaccharide metabolic process; monosaccharide metabolic process; obsolete cellular glucan metabolic process; generation of precursor metabolites and energy; energy reserve metabolic process; transport; exocytosis; muscle contraction; striated muscle contraction; immune response; organelle organization; vacuole organization; multicellular organism development; heart development; respiratory gaseous exchange by respiratory system; behavior; blood circulation; regulation of heart contraction; biological_process; metabolic process; catabolic process; macromolecule catabolic process; glucan catabolic process; oligosaccharide metabolic process; anatomical structure morphogenesis; animal organ morphogenesis; cellular process; endomembrane system; vesicle membrane; glucosidase activity; energy derivation by oxidation of organic compounds; cellular component organization; carbohydrate catabolic process; vesicle-mediated transport; hydrolase activity; hydrolase activity, acting on glycosyl bonds; hexose metabolic process; cellular homeostasis; secretory granule; cytoplasmic vesicle membrane; secretory granule membrane; organelle membrane; cytoplasmic vesicle; membrane-enclosed lumen; vesicle; obsolete maltose alpha-glucosidase activity; multicellular organismal process; developmental process; secretion by cell; granulocyte activation; neutrophil activation; azurophil granule; homeostatic process; macromolecule metabolic process; organelle; membrane-bounded organelle; intracellular organelle; organelle lumen; leukocyte degranulation; neutrophil degranulation; glucan metabolic process; regulation of system process; obsolete cellular metabolic process; primary metabolic process; obsolete cellular polysaccharide catabolic process; obsolete cellular catabolic process; obsolete cellular macromolecule metabolic process; obsolete cellular carbohydrate metabolic process; obsolete cellular polysaccharide metabolic process; obsolete cellular carbohydrate catabolic process; small molecule metabolic process; obsolete organelle part; obsolete intracellular part; obsolete cytoplasmic vesicle part; obsolete vacuolar part; obsolete cytoplasmic part; obsolete intracellular organelle part; obsolete cell part; regulated exocytosis; leukocyte activation; secretion; animal organ development; system development; anatomical structure development; regulation of biological process; nervous system process; multicellular organismal movement; musculoskeletal movement; response to stimulus; neuromuscular process; localization; establishment of localization; maintenance of location; regulation of multicellular organismal process; cellular localization; maintenance of location in cell; obsolete oxidation-reduction process; heart contraction; anatomical structure homeostasis; biological regulation; regulation of biological quality; intracellular organelle lumen; tertiary granule; obsolete organic substance metabolic process; cellular component organization or biogenesis; cell periphery; circulatory system development; lytic vacuole organization; intracellular vesicle; bounding membrane of organelle; lytic vacuole membrane; secretory vesicle; ficolin-1-rich granule; obsolete organic substance catabolic process; regulation of blood circulation
Q86V88	399.318	361.507	326.311	422.873	466.731	551.591	362.378	480.398	0.0525561	0.888256	0.472397	-0.406735	0.754329	-1.32568	0.142126	none	MDP1	Magnesium-dependent phosphatase 1	reviewed	MGDP1_HUMAN	MDP1	Homo sapiens (Human)	176	COFACTOR: Name=Mg(2+); Xref=ChEBI:CHEBI:18420; Evidence={ECO:0000250};	3.1.3.-; 3.1.3.48	3D-structure;Alternative splicing;Hydrolase;Magnesium;Metal-binding;Protein phosphatase;Proteomics identification;Reference proteome	KW-0002; KW-0025; KW-0378; KW-0460; KW-0479; KW-0904; KW-1267; KW-1185								Q86V88;	Q86V88;	ENST00000288087.12 [Q86V88-1];ENST00000396833.2 [Q86V88-3];ENST00000644853.1 [Q86V88-3];ENST00000646165.2 [Q86V88-1];	145553;	KOG4549;		IPR036412;IPR023214;IPR010033;IPR035679;IPR010036;	PF12689;	GO:0003993; GO:0004725; GO:0046872; GO:0003674; GO:0003824; GO:0004721; GO:0005488; GO:0006040; GO:0006470; GO:0006793; GO:0006796; GO:0006807; GO:0008150; GO:0008152; GO:0009987; GO:0016311; GO:0016787; GO:0016788; GO:0016791; GO:0019538; GO:0030389; GO:0035335; GO:0036211; GO:0042578; GO:0043167; GO:0043169; GO:0043170; GO:0043412; GO:0044237; GO:0044238; GO:0044260; GO:0071704; GO:0140096; GO:1901135; GO:1901564	S	hsa:145553				9606.ENSP00000288087	Cytosol, Cytosol_Nucleus, Nucleus, Cytoskeleton, Extracellular	acid phosphatase activity; protein tyrosine phosphatase activity; metal ion binding; molecular_function; catalytic activity; phosphoprotein phosphatase activity; binding; amino sugar metabolic process; protein dephosphorylation; phosphorus metabolic process; phosphate-containing compound metabolic process; obsolete nitrogen compound metabolic process; biological_process; metabolic process; cellular process; dephosphorylation; hydrolase activity; hydrolase activity, acting on ester bonds; phosphatase activity; protein metabolic process; fructosamine metabolic process; peptidyl-tyrosine dephosphorylation; protein modification process; phosphoric ester hydrolase activity; ion binding; cation binding; macromolecule metabolic process; macromolecule modification; obsolete cellular metabolic process; primary metabolic process; obsolete cellular macromolecule metabolic process; obsolete organic substance metabolic process; catalytic activity, acting on a protein; carbohydrate derivative metabolic process; obsolete organonitrogen compound metabolic process
Q92890	1255	1224.56	1170.59	1400.13	1560.32	1313.92	1216.72	1424.79	0.052593	0.595063	0.21017	-0.227756	0.853962	-1.17101	0.142126	none	UFD1	Ubiquitin recognition factor in ER-associated degradation protein 1	reviewed	UFD1_HUMAN	UFD1 UFD1L	Homo sapiens (Human)	307			3D-structure;Acetylation;Alternative splicing;Cytoplasm;Nucleus;Phosphoprotein;Proteomics identification;Reference proteome;Ubl conjugation pathway	KW-0002; KW-0007; KW-0025; KW-0963; KW-0539; KW-0597; KW-1267; KW-1185; KW-0833			MOD_RES 1; /note="N-acetylmethionine"; /evidence="ECO:0007744|PubMed:19413330"; MOD_RES 129; /note="Phosphoserine"; /evidence="ECO:0007744|PubMed:23186163"; MOD_RES 231; /note="Phosphoserine"; /evidence="ECO:0007744|PubMed:20068231, ECO:0007744|PubMed:23186163"; MOD_RES 245; /note="Phosphoserine"; /evidence="ECO:0007744|PubMed:20068231, ECO:0007744|PubMed:23186163"; MOD_RES 247; /note="Phosphoserine"; /evidence="ECO:0007744|PubMed:20068231, ECO:0007744|PubMed:23186163"; MOD_RES 299; /note="Phosphoserine"; /evidence="ECO:0007744|PubMed:18669648, ECO:0007744|PubMed:19690332, ECO:0007744|PubMed:20068231, ECO:0007744|PubMed:21406692, ECO:0007744|PubMed:23186163"					Q92890;	Q92890;	ENST00000263202.15 [Q92890-2];ENST00000399523.5 [Q92890-3];	7353;	KOG1816;	R-HSA-110320;R-HSA-5689880;R-HSA-8951664;R-HSA-9755511;	IPR004854;IPR042299;IPR055417;IPR055418;	PF03152;PF24842;	GO:0001501; GO:0004843; GO:0005634; GO:0005654; GO:0005829; GO:0006511; GO:0030970; GO:0031593; GO:0032480; GO:0034098; GO:0036435; GO:0036501; GO:0036503; GO:0039536; GO:0043161; GO:0071218; GO:0000502; GO:0000731; GO:0001817; GO:0001818; GO:0002682; GO:0002683; GO:0002697; GO:0002698; GO:0002831; GO:0002832; GO:0003674; GO:0003824; GO:0005102; GO:0005488; GO:0005515; GO:0005575; GO:0005622; GO:0005623; GO:0005737; GO:0005783; GO:0005789; GO:0006139; GO:0006259; GO:0006281; GO:0006301; GO:0006508; GO:0006515; GO:0006725; GO:0006807; GO:0006810; GO:0006886; GO:0006950; GO:0006974; GO:0007275; GO:0008104; GO:0008150; GO:0008152; GO:0008233; GO:0008234; GO:0009056; GO:0009057; GO:0009058; GO:0009059; GO:0009605; GO:0009607; GO:0009615; GO:0009790; GO:0009792; GO:0009893; GO:0009894; GO:0009896; GO:0009966; GO:0009968; GO:0009987; GO:0010033; GO:0010243; GO:0010498; GO:0010604; GO:0010646; GO:0010648; GO:0012505; GO:0015031; GO:0015833; GO:0016020; GO:0016579; GO:0016787; GO:0018130; GO:0019222; GO:0019438; GO:0019538; GO:0019783; GO:0019899; GO:0019941; GO:0019985; GO:0023051; GO:0023057; GO:0030162; GO:0030163; GO:0031323; GO:0031325; GO:0031329; GO:0031331; GO:0031347; GO:0031348; GO:0031974; GO:0031981; GO:0031984; GO:0032101; GO:0032102; GO:0032434; GO:0032436; GO:0032479; GO:0032501; GO:0032502; GO:0032527; GO:0032991; GO:0033036; GO:0033554; GO:0034641; GO:0034645; GO:0034654; GO:0034976; GO:0035966; GO:0035967; GO:0036211; GO:0039531; GO:0039532; GO:0039535; GO:0042175; GO:0042176; GO:0042221; GO:0042886; GO:0043170; GO:0043207; GO:0043226; GO:0043227; GO:0043229; GO:0043231; GO:0043233; GO:0043412; GO:0043632; GO:0043900; GO:0043901; GO:0044237; GO:0044238; GO:0044248; GO:0044249; GO:0044260; GO:0044265; GO:0044271; GO:0044422; GO:0044424; GO:0044425; GO:0044428; GO:0044432; GO:0044444; GO:0044446; GO:0044464; GO:0044877; GO:0045088; GO:0045184; GO:0045732; GO:0045862; GO:0046483; GO:0046907; GO:0048518; GO:0048519; GO:0048522; GO:0048523; GO:0048583; GO:0048585; GO:0048731; GO:0048856; GO:0050687; GO:0050688; GO:0050776; GO:0050789; GO:0050794; GO:0050896; GO:0051117; GO:0051171; GO:0051173; GO:0051179; GO:0051234; GO:0051239; GO:0051241; GO:0051246; GO:0051247; GO:0051603; GO:0051641; GO:0051649; GO:0051704; GO:0051707; GO:0051716; GO:0051788; GO:0060255; GO:0061136; GO:0065007; GO:0070013; GO:0070646; GO:0070647; GO:0070727; GO:0070887; GO:0070987; GO:0071310; GO:0071702; GO:0071704; GO:0071705; GO:0071712; GO:0071897; GO:0080090; GO:0080134; GO:0090304; GO:0098586; GO:0098796; GO:0098827; GO:0101005; GO:0140030; GO:0140096; GO:1901360; GO:1901362; GO:1901564; GO:1901565; GO:1901575; GO:1901576; GO:1901698; GO:1901800; GO:1902494; GO:1902531; GO:1902532; GO:1903050; GO:1903052; GO:1903513; GO:1905368; GO:1905369; GO:2000058; GO:2000060	O	hsa:7353	hsa04141	UFD1, UFD1L; ubiquitin recognition factor in ER associated degradation 1	Protein processing in endoplasmic reticulum	9606.ENSP00000263202	Mitochondrion, Cytosol, Cytosol_Nucleus, Nucleus, Peroxisome	skeletal system development; cysteine-type deubiquitinase activity; nucleus; nucleoplasm; cytosol; ubiquitin-dependent protein catabolic process; retrograde protein transport, ER to cytosol; polyubiquitin modification-dependent protein binding; negative regulation of type I interferon production; VCP-NPL4-UFD1 AAA ATPase complex; K48-linked polyubiquitin modification-dependent protein binding; UFD1-NPL4 complex; ERAD pathway; negative regulation of RIG-I signaling pathway; proteasome-mediated ubiquitin-dependent protein catabolic process; cellular response to misfolded protein; proteasome complex; DNA synthesis involved in DNA repair; regulation of cytokine production; negative regulation of cytokine production; regulation of immune system process; negative regulation of immune system process; regulation of immune effector process; negative regulation of immune effector process; regulation of response to biotic stimulus; negative regulation of response to biotic stimulus; molecular_function; catalytic activity; signaling receptor binding; binding; protein binding; cellular_component; intracellular anatomical structure; obsolete cell; cytoplasm; endoplasmic reticulum; endoplasmic reticulum membrane; nucleobase-containing compound metabolic process; DNA metabolic process; DNA repair; postreplication repair; proteolysis; protein quality control for misfolded or incompletely synthesized proteins; obsolete cellular aromatic compound metabolic process; obsolete nitrogen compound metabolic process; transport; intracellular protein transport; response to stress; DNA damage response; multicellular organism development; intracellular protein localization; biological_process; metabolic process; peptidase activity; cysteine-type peptidase activity; catabolic process; macromolecule catabolic process; biosynthetic process; macromolecule biosynthetic process; response to external stimulus; response to biotic stimulus; response to virus; embryo development; embryo development ending in birth or egg hatching; positive regulation of metabolic process; regulation of catabolic process; positive regulation of catabolic process; regulation of signal transduction; negative regulation of signal transduction; cellular process; obsolete response to organic substance; obsolete response to organonitrogen compound; proteasomal protein catabolic process; positive regulation of macromolecule metabolic process; regulation of cell communication; negative regulation of cell communication; endomembrane system; protein transport; peptide transport; membrane; protein deubiquitination; hydrolase activity; obsolete heterocycle biosynthetic process; regulation of metabolic process; obsolete aromatic compound biosynthetic process; protein metabolic process; ubiquitin-like protein peptidase activity; enzyme binding; modification-dependent protein catabolic process; translesion synthesis; regulation of signaling; negative regulation of signaling; regulation of proteolysis; protein catabolic process; obsolete regulation of cellular metabolic process; obsolete positive regulation of cellular metabolic process; obsolete regulation of cellular catabolic process; obsolete positive regulation of cellular catabolic process; regulation of defense response; negative regulation of defense response; membrane-enclosed lumen; nuclear lumen; organelle subcompartment; regulation of response to external stimulus; negative regulation of response to external stimulus; regulation of proteasomal ubiquitin-dependent protein catabolic process; positive regulation of proteasomal ubiquitin-dependent protein catabolic process; regulation of type I interferon production; multicellular organismal process; developmental process; protein exit from endoplasmic reticulum; protein-containing complex; macromolecule localization; cellular response to stress; obsolete cellular nitrogen compound metabolic process; obsolete cellular macromolecule biosynthetic process; nucleobase-containing compound biosynthetic process; response to endoplasmic reticulum stress; response to topologically incorrect protein; cellular response to topologically incorrect protein; protein modification process; regulation of cytoplasmic pattern recognition receptor signaling pathway; negative regulation of cytoplasmic pattern recognition receptor signaling pathway; regulation of RIG-I signaling pathway; nuclear outer membrane-endoplasmic reticulum membrane network; regulation of protein catabolic process; response to chemical; amide transport; macromolecule metabolic process; response to external biotic stimulus; organelle; membrane-bounded organelle; intracellular organelle; intracellular membrane-bounded organelle; organelle lumen; macromolecule modification; modification-dependent macromolecule catabolic process; obsolete regulation of multi-organism process; obsolete negative regulation of multi-organism process; obsolete cellular metabolic process; primary metabolic process; obsolete cellular catabolic process; obsolete cellular biosynthetic process; obsolete cellular macromolecule metabolic process; obsolete cellular macromolecule catabolic process; obsolete cellular nitrogen compound biosynthetic process; obsolete organelle part; obsolete intracellular part; obsolete membrane part; obsolete nuclear part; obsolete endoplasmic reticulum part; obsolete cytoplasmic part; obsolete intracellular organelle part; obsolete cell part; protein-containing complex binding; regulation of innate immune response; establishment of protein localization; positive regulation of protein catabolic process; positive regulation of proteolysis; obsolete heterocycle metabolic process; intracellular transport; positive regulation of biological process; negative regulation of biological process; positive regulation of cellular process; negative regulation of cellular process; regulation of response to stimulus; negative regulation of response to stimulus; system development; anatomical structure development; negative regulation of defense response to virus; regulation of defense response to virus; regulation of immune response; regulation of biological process; regulation of cellular process; response to stimulus; ATPase binding; obsolete regulation of nitrogen compound metabolic process; obsolete positive regulation of nitrogen compound metabolic process; localization; establishment of localization; regulation of multicellular organismal process; negative regulation of multicellular organismal process; regulation of protein metabolic process; positive regulation of protein metabolic process; proteolysis involved in protein catabolic process; cellular localization; establishment of localization in cell; obsolete multi-organism process; response to other organism; cellular response to stimulus; response to misfolded protein; regulation of macromolecule metabolic process; regulation of proteasomal protein catabolic process; biological regulation; intracellular organelle lumen; protein modification by small protein removal; protein modification by small protein conjugation or removal; obsolete cellular macromolecule localization; cellular response to chemical stimulus; error-free translesion synthesis; obsolete cellular response to organic substance; obsolete organic substance transport; obsolete organic substance metabolic process; nitrogen compound transport; obsolete ER-associated misfolded protein catabolic process; DNA biosynthetic process; regulation of primary metabolic process; regulation of response to stress; nucleic acid metabolic process; cellular response to virus; membrane protein complex; endoplasmic reticulum subcompartment; deubiquitinase activity; modification-dependent protein binding; catalytic activity, acting on a protein; obsolete organic cyclic compound metabolic process; obsolete organic cyclic compound biosynthetic process; obsolete organonitrogen compound metabolic process; obsolete organonitrogen compound catabolic process; obsolete organic substance catabolic process; obsolete organic substance biosynthetic process; response to nitrogen compound; positive regulation of proteasomal protein catabolic process; catalytic complex; regulation of intracellular signal transduction; negative regulation of intracellular signal transduction; regulation of proteolysis involved in protein catabolic process; positive regulation of proteolysis involved in protein catabolic process; endoplasmic reticulum to cytosol transport; peptidase complex; endopeptidase complex; regulation of ubiquitin-dependent protein catabolic process; positive regulation of ubiquitin-dependent protein catabolic process
