## Supplementary material for "An N-Terminally Acetylated Degron Specifically Recognized by the CTLH^MKLN1-FAM72A^ E3 Ubiquitin Ligase for Regulatory Protein Degradation": Dataset-EV3 (part 106 of 153)

### Sheet: MAEA-KO+72A vs. Parental+72A (continued)
List of MAEA-dependent proteome in HEK293T cells identified by data-independent acquisition (DIA) MS analysis
Q9H4A6	23.8497	43.4876	36.4932	78.9978	89.8124	47.9418	34.6102	72.2507	0.0525977	0.482229	0.345364	-1.06182	0.479029	-2.08756	0.142126	none	GOLPH3	Golgi phosphoprotein 3	reviewed	GOLP3_HUMAN	GOLPH3 GPP34	Homo sapiens (Human)	298			3D-structure;Cell membrane;Disulfide bond;Endosome;Golgi apparatus;Lipid-binding;Membrane;Mitochondrion;Phosphoprotein;Protein transport;Proteomics identification;Reference proteome;Transport	KW-0002; KW-1003; KW-1015; KW-0967; KW-0333; KW-0446; KW-0472; KW-0496; KW-0597; KW-0653; KW-1267; KW-1185; KW-0813			MOD_RES 35; /note="Phosphoserine"; /evidence="ECO:0007744|PubMed:24275569"; MOD_RES 36; /note="Phosphoserine"; /evidence="ECO:0007744|PubMed:21406692, ECO:0007744|PubMed:24275569"	PTM: Phosphorylated. {ECO:0000250}.				Q9H4A6;	Q9H4A6;	ENST00000265070.7;	64083;	KOG3983;		IPR008628;IPR038261;	PF05719;	GO:0000139; GO:0005739; GO:0005758; GO:0005768; GO:0005794; GO:0005802; GO:0005829; GO:0005886; GO:0006890; GO:0007030; GO:0009101; GO:0009306; GO:0010467; GO:0010821; GO:0016477; GO:0019899; GO:0030032; GO:0031985; GO:0032008; GO:0032580; GO:0043001; GO:0043066; GO:0043231; GO:0045053; GO:0048194; GO:0050714; GO:0050901; GO:0060352; GO:0070273; GO:0072752; GO:0090161; GO:0090164; GO:0140312; GO:0140450; GO:0000003; GO:0000212; GO:0000226; GO:0000278; GO:0000280; GO:0000281; GO:0000301; GO:0000910; GO:0000912; GO:0000915; GO:0002376; GO:0002790; GO:0002791; GO:0002793; GO:0003674; GO:0005488; GO:0005515; GO:0005543; GO:0005575; GO:0005622; GO:0005623; GO:0005737; GO:0005740; GO:0005795; GO:0006807; GO:0006810; GO:0006891; GO:0006892; GO:0006893; GO:0006900; GO:0006928; GO:0006996; GO:0007010; GO:0007017; GO:0007049; GO:0007051; GO:0007052; GO:0007053; GO:0007110; GO:0007111; GO:0007112; GO:0007140; GO:0007154; GO:0007155; GO:0007159; GO:0007163; GO:0007165; GO:0007166; GO:0007224; GO:0007276; GO:0008104; GO:0008150; GO:0008152; GO:0008283; GO:0008289; GO:0009058; GO:0009059; GO:0009100; GO:0009966; GO:0009967; GO:0009987; GO:0010256; GO:0010314; GO:0010324; GO:0010646; GO:0010647; GO:0010941; GO:0012505; GO:0015031; GO:0015833; GO:0016020; GO:0016043; GO:0016050; GO:0016192; GO:0019538; GO:0019953; GO:0022402; GO:0022412; GO:0022414; GO:0022607; GO:0022610; GO:0023051; GO:0023052; GO:0023056; GO:0030010; GO:0030029; GO:0030030; GO:0030031; GO:0030036; GO:0030865; GO:0030866; GO:0031032; GO:0031090; GO:0031267; GO:0031410; GO:0031967; GO:0031970; GO:0031974; GO:0031975; GO:0031982; GO:0031984; GO:0032006; GO:0032153; GO:0032154; GO:0032155; GO:0032266; GO:0032501; GO:0032504; GO:0032506; GO:0032507; GO:0032879; GO:0032880; GO:0032940; GO:0033036; GO:0033043; GO:0033206; GO:0033365; GO:0034067; GO:0034645; GO:0035091; GO:0036089; GO:0040011; GO:0042886; GO:0042981; GO:0043067; GO:0043069; GO:0043167; GO:0043168; GO:0043170; GO:0043226; GO:0043227; GO:0043229; GO:0043233; GO:0044085; GO:0044237; GO:0044238; GO:0044249; GO:0044260; GO:0044422; GO:0044424; GO:0044425; GO:0044429; GO:0044431; GO:0044444; GO:0044446; GO:0044459; GO:0044464; GO:0044703; GO:0044837; GO:0045123; GO:0045184; GO:0045185; GO:0046903; GO:0048193; GO:0048232; GO:0048285; GO:0048518; GO:0048519; GO:0048522; GO:0048523; GO:0048583; GO:0048584; GO:0048609; GO:0048870; GO:0050708; GO:0050789; GO:0050794; GO:0050896; GO:0050900; GO:0051020; GO:0051046; GO:0051047; GO:0051049; GO:0051050; GO:0051128; GO:0051179; GO:0051222; GO:0051223; GO:0051225; GO:0051234; GO:0051235; GO:0051301; GO:0051321; GO:0051641; GO:0051651; GO:0051674; GO:0051704; GO:0051716; GO:0060548; GO:0061024; GO:0061640; GO:0061756; GO:0061951; GO:0061982; GO:0061983; GO:0065007; GO:0065008; GO:0070013; GO:0070201; GO:0070300; GO:0070727; GO:0070925; GO:0071702; GO:0071704; GO:0071705; GO:0071840; GO:0071944; GO:0072657; GO:0072659; GO:0090087; GO:0090150; GO:0090162; GO:0090306; GO:0090307; GO:0097581; GO:0097708; GO:0098588; GO:0098590; GO:0098609; GO:0098791; GO:0098876; GO:0099024; GO:0120031; GO:0120036; GO:0140013; GO:0140014; GO:1901135; GO:1901137; GO:1901564; GO:1901566; GO:1901576; GO:1901981; GO:1902531; GO:1902533; GO:1902850; GO:1903046; GO:1903047; GO:1903530; GO:1903532; GO:1904951; GO:1990778	U	hsa:64083				9606.ENSP00000265070	Mitochondrion, Cytosol, Mitochondrion_Peroxisome	Golgi membrane; mitochondrion; mitochondrial intermembrane space; endosome; Golgi apparatus; trans-Golgi network; cytosol; plasma membrane; retrograde vesicle-mediated transport, Golgi to endoplasmic reticulum; Golgi organization; glycoprotein biosynthetic process; protein secretion; gene expression; regulation of mitochondrion organization; cell migration; enzyme binding; lamellipodium assembly; Golgi cisterna; positive regulation of TOR signaling; Golgi cisterna membrane; Golgi to plasma membrane protein transport; negative regulation of apoptotic process; intracellular membrane-bounded organelle; protein retention in Golgi apparatus; Golgi vesicle budding; positive regulation of protein secretion; leukocyte tethering or rolling; cell adhesion molecule production; phosphatidylinositol-4-phosphate binding; cellular response to rapamycin; Golgi ribbon formation; asymmetric Golgi ribbon formation; cargo adaptor activity; protein targeting to Golgi apparatus; obsolete reproduction; meiotic spindle organization; microtubule cytoskeleton organization; mitotic cell cycle; nuclear division; mitotic cytokinesis; retrograde transport, vesicle recycling within Golgi; cytokinesis; assembly of actomyosin apparatus involved in cytokinesis; actomyosin contractile ring assembly; immune system process; peptide secretion; regulation of peptide secretion; positive regulation of peptide secretion; molecular_function; binding; protein binding; phospholipid binding; cellular_component; intracellular anatomical structure; obsolete cell; cytoplasm; mitochondrial envelope; Golgi stack; obsolete nitrogen compound metabolic process; transport; intra-Golgi vesicle-mediated transport; post-Golgi vesicle-mediated transport; Golgi to plasma membrane transport; vesicle budding from membrane; obsolete movement of cell or subcellular component; organelle organization; cytoskeleton organization; microtubule-based process; cell cycle; spindle organization; mitotic spindle organization; spindle assembly involved in male meiosis; meiosis I cytokinesis; meiosis II cytokinesis; male meiosis cytokinesis; male meiotic nuclear division; cell communication; cell adhesion; leukocyte cell-cell adhesion; establishment or maintenance of cell polarity; signal transduction; cell surface receptor signaling pathway; smoothened signaling pathway; gamete generation; intracellular protein localization; biological_process; metabolic process; cell population proliferation; lipid binding; biosynthetic process; macromolecule biosynthetic process; glycoprotein metabolic process; regulation of signal transduction; positive regulation of signal transduction; cellular process; endomembrane system organization; phosphatidylinositol-5-phosphate binding; membrane invagination; regulation of cell communication; positive regulation of cell communication; obsolete regulation of cell death; endomembrane system; protein transport; peptide transport; membrane; cellular component organization; vesicle organization; vesicle-mediated transport; protein metabolic process; sexual reproduction; cell cycle process; cellular process involved in reproduction in multicellular organism; reproductive process; cellular component assembly; obsolete biological adhesion; regulation of signaling; signaling; positive regulation of signaling; establishment of cell polarity; actin filament-based process; cell projection organization; cell projection assembly; actin cytoskeleton organization; cortical cytoskeleton organization; cortical actin cytoskeleton organization; actomyosin structure organization; organelle membrane; small GTPase binding; cytoplasmic vesicle; organelle envelope; organelle envelope lumen; membrane-enclosed lumen; obsolete envelope; vesicle; organelle subcompartment; regulation of TOR signaling; cell division site; cleavage furrow; obsolete cell division site part; phosphatidylinositol-3-phosphate binding; multicellular organismal process; obsolete multicellular organism reproduction; cytokinetic process; maintenance of protein location in cell; regulation of localization; regulation of protein localization; secretion by cell; macromolecule localization; regulation of organelle organization; meiotic cytokinesis; protein localization to organelle; protein localization to Golgi apparatus; obsolete cellular macromolecule biosynthetic process; phosphatidylinositol binding; cleavage furrow formation; locomotion; amide transport; regulation of apoptotic process; regulation of programmed cell death; negative regulation of programmed cell death; ion binding; anion binding; macromolecule metabolic process; organelle; membrane-bounded organelle; intracellular organelle; organelle lumen; cellular component biogenesis; obsolete cellular metabolic process; primary metabolic process; obsolete cellular biosynthetic process; obsolete cellular macromolecule metabolic process; obsolete organelle part; obsolete intracellular part; obsolete membrane part; obsolete mitochondrial part; obsolete Golgi apparatus part; obsolete cytoplasmic part; obsolete intracellular organelle part; obsolete plasma membrane part; obsolete cell part; multi-organism reproductive process; actomyosin contractile ring organization; cellular extravasation; establishment of protein localization; maintenance of protein location; secretion; Golgi vesicle transport; male gamete generation; organelle fission; positive regulation of biological process; negative regulation of biological process; positive regulation of cellular process; negative regulation of cellular process; regulation of response to stimulus; positive regulation of response to stimulus; multicellular organismal reproductive process; cell motility; regulation of protein secretion; regulation of biological process; regulation of cellular process; response to stimulus; leukocyte migration; GTPase binding; regulation of secretion; positive regulation of secretion; regulation of transport; positive regulation of transport; regulation of cellular component organization; localization; positive regulation of protein transport; regulation of protein transport; spindle assembly; establishment of localization; maintenance of location; cell division; meiotic cell cycle; cellular localization; maintenance of location in cell; localization of cell; obsolete multi-organism process; cellular response to stimulus; obsolete negative regulation of cell death; membrane organization; cytoskeleton-dependent cytokinesis; leukocyte adhesion to vascular endothelial cell; establishment of protein localization to plasma membrane; meiosis I cell cycle process; meiosis II cell cycle process; biological regulation; regulation of biological quality; intracellular organelle lumen; regulation of establishment of protein localization; phosphatidic acid binding; obsolete cellular macromolecule localization; organelle assembly; obsolete organic substance transport; obsolete organic substance metabolic process; nitrogen compound transport; cellular component organization or biogenesis; cell periphery; protein localization to membrane; protein localization to plasma membrane; regulation of peptide transport; establishment of protein localization to membrane; establishment of epithelial cell polarity; meiotic spindle assembly; mitotic spindle assembly; lamellipodium organization; intracellular vesicle; bounding membrane of organelle; plasma membrane region; cell-cell adhesion; Golgi apparatus subcompartment; vesicle-mediated transport to the plasma membrane; plasma membrane invagination; plasma membrane bounded cell projection assembly; plasma membrane bounded cell projection organization; meiotic nuclear division; mitotic nuclear division; carbohydrate derivative metabolic process; carbohydrate derivative biosynthetic process; obsolete organonitrogen compound metabolic process; obsolete organonitrogen compound biosynthetic process; obsolete organic substance biosynthetic process; phosphatidylinositol phosphate binding; regulation of intracellular signal transduction; positive regulation of intracellular signal transduction; microtubule cytoskeleton organization involved in mitosis; meiotic cell cycle process; mitotic cell cycle process; regulation of secretion by cell; positive regulation of secretion by cell; positive regulation of establishment of protein localization; protein localization to cell periphery
Q7RTN6	90.3541	75.0799	79.1998	93.1445	101.999	116.469	81.5446	103.871	0.0526054	0.834663	0.61852	-0.349131	0.785057	-1.27379	0.142126	none	STRADA	STE20-related kinase adapter protein alpha	reviewed	STRAA_HUMAN	STRADA LYK5 STRAD	Homo sapiens (Human)	431			3D-structure;Alternative splicing;ATP-binding;Cell cycle;Chromosomal rearrangement;Cytoplasm;Nucleotide-binding;Nucleus;Phosphoprotein;Proteomics identification;Reference proteome	KW-0002; KW-0025; KW-0067; KW-0131; KW-0160; KW-0963; KW-0547; KW-0539; KW-0597; KW-1267; KW-1185			MOD_RES 2; /note="Phosphoserine"; /evidence="ECO:0007744|PubMed:23186163"; MOD_RES 46; /note="Phosphoserine"; /evidence="ECO:0007744|PubMed:23186163"; MOD_RES 329; /note="Phosphothreonine; by LKB1"; /evidence="ECO:0000269|PubMed:12805220"; MOD_RES 419; /note="Phosphothreonine; by LKB1"; /evidence="ECO:0000269|PubMed:12805220"					Q7RTN6;	Q7RTN6;	ENST00000336174.12 [Q7RTN6-1];ENST00000375840.9 [Q7RTN6-5];ENST00000392950.9 [Q7RTN6-2];ENST00000447001.8 [Q7RTN6-4];ENST00000582137.6 [Q7RTN6-6];ENST00000638702.1 [Q7RTN6-5];ENST00000639835.1 [Q7RTN6-3];ENST00000640999.1 [Q7RTN6-3];	92335;	KOG0582;	R-HSA-380972;	IPR011009;IPR000719;IPR047173;	PF00069;	GO:0005524; GO:0005634; GO:0005654; GO:0005737; GO:0005829; GO:0006611; GO:0019900; GO:0030295; GO:0032147; GO:0043539; GO:0070314; GO:0140535; GO:1902554; GO:0000166; GO:0001932; GO:0001934; GO:0002119; GO:0002164; GO:0003674; GO:0003824; GO:0004672; GO:0005488; GO:0005515; GO:0005575; GO:0005622; GO:0005623; GO:0005938; GO:0006468; GO:0006793; GO:0006796; GO:0006807; GO:0006810; GO:0006886; GO:0006913; GO:0006950; GO:0007049; GO:0007154; GO:0007163; GO:0007165; GO:0007275; GO:0007346; GO:0007399; GO:0007405; GO:0008047; GO:0008104; GO:0008144; GO:0008150; GO:0008152; GO:0008283; GO:0008356; GO:0009791; GO:0009893; GO:0009987; GO:0010562; GO:0010604; GO:0010799; GO:0010800; GO:0010941; GO:0015031; GO:0015833; GO:0016043; GO:0016301; GO:0016310; GO:0016740; GO:0016772; GO:0016773; GO:0017076; GO:0017145; GO:0019207; GO:0019209; GO:0019220; GO:0019222; GO:0019538; GO:0019887; GO:0019899; GO:0019901; GO:0022008; GO:0022402; GO:0022607; GO:0022611; GO:0023052; GO:0030054; GO:0030154; GO:0030234; GO:0030424; GO:0030425; GO:0030554; GO:0031098; GO:0031323; GO:0031325; GO:0031399; GO:0031401; GO:0031974; GO:0031981; GO:0032501; GO:0032502; GO:0032553; GO:0032555; GO:0032559; GO:0032991; GO:0033036; GO:0033554; GO:0033674; GO:0035418; GO:0035556; GO:0035639; GO:0036094; GO:0036211; GO:0036445; GO:0036477; GO:0040024; GO:0042325; GO:0042327; GO:0042886; GO:0042981; GO:0042995; GO:0043005; GO:0043025; GO:0043055; GO:0043066; GO:0043067; GO:0043069; GO:0043085; GO:0043167; GO:0043168; GO:0043170; GO:0043204; GO:0043226; GO:0043227; GO:0043229; GO:0043231; GO:0043233; GO:0043412; GO:0043549; GO:0043933; GO:0044085; GO:0044093; GO:0044237; GO:0044238; GO:0044260; GO:0044297; GO:0044422; GO:0044424; GO:0044428; GO:0044444; GO:0044446; GO:0044463; GO:0044464; GO:0045165; GO:0045184; GO:0045202; GO:0045786; GO:0045859; GO:0045860; GO:0045937; GO:0046907; GO:0048103; GO:0048518; GO:0048519; GO:0048522; GO:0048523; GO:0048699; GO:0048731; GO:0048856; GO:0048869; GO:0050789; GO:0050790; GO:0050793; GO:0050794; GO:0050808; GO:0050896; GO:0051093; GO:0051168; GO:0051169; GO:0051171; GO:0051173; GO:0051174; GO:0051179; GO:0051234; GO:0051246; GO:0051247; GO:0051259; GO:0051291; GO:0051301; GO:0051338; GO:0051347; GO:0051641; GO:0051649; GO:0051716; GO:0051726; GO:0055057; GO:0055059; GO:0060255; GO:0060548; GO:0061351; GO:0065003; GO:0065007; GO:0065009; GO:0070013; GO:0070727; GO:0071702; GO:0071704; GO:0071705; GO:0071840; GO:0071900; GO:0071902; GO:0071944; GO:0071982; GO:0072089; GO:0080090; GO:0097159; GO:0097367; GO:0097447; GO:0097458; GO:0098722; GO:0098772; GO:0099568; GO:0120025; GO:0120038; GO:0140096; GO:1901265; GO:1901363; GO:1901564; GO:1904746; GO:1904748	T	hsa:92335;;hsa:55437;hsa:9943;hsa:27347;hsa:6789	hsa04150|hsa04152;hsa04150|hsa04152;hsa04928;hsa04928;hsa04010|hsa04014|hsa04068|hsa05200|hsa05223	STRADA, LYK5, NY-BR-96, PMSE, STRAD, STRAD_alpha, Stlk; STE20 related adaptor alpha;STRADB, ALS2CR2, CALS-21, ILPIP, ILPIPA, PAPK, PRO1038; STE20 related adaptor beta;OXSR1, OSR1; oxidative stress responsive kinase 1;STK39, DCHT, PASK, SPAK; serine/threonine kinase 39;STK4, KRS2, MST1, YSK3; serine/threonine kinase 4	mTOR signaling pathway|AMPK signaling pathway;mTOR signaling pathway|AMPK signaling pathway;Parathyroid hormone synthesis, secretion and action;Parathyroid hormone synthesis, secretion and action;MAPK signaling pathway|Ras signaling pathway|FoxO signaling pathway|Pathways in cancer|Non-small cell lung cancer	9606.ENSP00000336655	Nucleus, Cytosol_Nucleus, Cytosol, Mitochondrion	ATP binding; nucleus; nucleoplasm; cytoplasm; cytosol; protein export from nucleus; kinase binding; protein kinase activator activity; activation of protein kinase activity; protein serine/threonine kinase activator activity; G1 to G0 transition; intracellular protein-containing complex; serine/threonine protein kinase complex; nucleotide binding; regulation of protein phosphorylation; positive regulation of protein phosphorylation; nematode larval development; larval development; molecular_function; catalytic activity; protein kinase activity; binding; protein binding; cellular_component; intracellular anatomical structure; obsolete cell; cell cortex; protein phosphorylation; phosphorus metabolic process; phosphate-containing compound metabolic process; obsolete nitrogen compound metabolic process; transport; intracellular protein transport; nucleocytoplasmic transport; response to stress; cell cycle; cell communication; establishment or maintenance of cell polarity; signal transduction; multicellular organism development; regulation of mitotic cell cycle; nervous system development; neuroblast proliferation; enzyme activator activity; intracellular protein localization; obsolete drug binding; biological_process; metabolic process; cell population proliferation; asymmetric cell division; post-embryonic development; positive regulation of metabolic process; cellular process; positive regulation of phosphorus metabolic process; positive regulation of macromolecule metabolic process; regulation of peptidyl-threonine phosphorylation; positive regulation of peptidyl-threonine phosphorylation; obsolete regulation of cell death; protein transport; peptide transport; cellular component organization; kinase activity; phosphorylation; transferase activity; transferase activity, transferring phosphorus-containing groups; phosphotransferase activity, alcohol group as acceptor; purine nucleotide binding; stem cell division; kinase regulator activity; kinase activator activity; regulation of phosphate metabolic process; regulation of metabolic process; protein metabolic process; protein kinase regulator activity; enzyme binding; protein kinase binding; neurogenesis; cell cycle process; cellular component assembly; dormancy process; signaling; cell junction; cell differentiation; enzyme regulator activity; axon; dendrite; adenyl nucleotide binding; stress-activated protein kinase signaling cascade; obsolete regulation of cellular metabolic process; obsolete positive regulation of cellular metabolic process; regulation of protein modification process; positive regulation of protein modification process; membrane-enclosed lumen; nuclear lumen; multicellular organismal process; developmental process; ribonucleotide binding; purine ribonucleotide binding; adenyl ribonucleotide binding; protein-containing complex; macromolecule localization; cellular response to stress; positive regulation of kinase activity; protein localization to synapse; intracellular signal transduction; purine ribonucleoside triphosphate binding; small molecule binding; protein modification process; neuronal stem cell division; somatodendritic compartment; dauer larval development; regulation of phosphorylation; positive regulation of phosphorylation; amide transport; regulation of apoptotic process; cell projection; neuron projection; neuronal cell body; maintenance of dauer; negative regulation of apoptotic process; regulation of programmed cell death; negative regulation of programmed cell death; positive regulation of catalytic activity; ion binding; anion binding; macromolecule metabolic process; perikaryon; organelle; membrane-bounded organelle; intracellular organelle; intracellular membrane-bounded organelle; organelle lumen; macromolecule modification; regulation of kinase activity; protein-containing complex organization; cellular component biogenesis; positive regulation of molecular function; obsolete cellular metabolic process; primary metabolic process; obsolete cellular macromolecule metabolic process; cell body; obsolete organelle part; obsolete intracellular part; obsolete nuclear part; obsolete cytoplasmic part; obsolete intracellular organelle part; obsolete cell projection part; obsolete cell part; cell fate commitment; establishment of protein localization; synapse; negative regulation of cell cycle; regulation of protein kinase activity; positive regulation of protein kinase activity; positive regulation of phosphate metabolic process; intracellular transport; somatic stem cell division; positive regulation of biological process; negative regulation of biological process; positive regulation of cellular process; negative regulation of cellular process; generation of neurons; system development; anatomical structure development; cellular developmental process; regulation of biological process; regulation of catalytic activity; regulation of developmental process; regulation of cellular process; synapse organization; response to stimulus; negative regulation of developmental process; nuclear export; nuclear transport; obsolete regulation of nitrogen compound metabolic process; obsolete positive regulation of nitrogen compound metabolic process; regulation of phosphorus metabolic process; localization; establishment of localization; regulation of protein metabolic process; positive regulation of protein metabolic process; protein complex oligomerization; protein heterooligomerization; cell division; regulation of transferase activity; positive regulation of transferase activity; cellular localization; establishment of localization in cell; cellular response to stimulus; regulation of cell cycle; neuroblast division; asymmetric neuroblast division; regulation of macromolecule metabolic process; obsolete negative regulation of cell death; neural precursor cell proliferation; protein-containing complex assembly; biological regulation; regulation of molecular function; intracellular organelle lumen; obsolete cellular macromolecule localization; obsolete organic substance transport; obsolete organic substance metabolic process; nitrogen compound transport; cellular component organization or biogenesis; regulation of protein serine/threonine kinase activity; positive regulation of protein serine/threonine kinase activity; cell periphery; maintenance of diapause; stem cell proliferation; regulation of primary metabolic process; obsolete organic cyclic compound binding; carbohydrate derivative binding; dendritic tree; obsolete neuron part; asymmetric stem cell division; molecular function regulator activity; cytoplasmic region; plasma membrane bounded cell projection; obsolete plasma membrane bounded cell projection part; catalytic activity, acting on a protein; nucleoside phosphate binding; heterocyclic compound binding; obsolete organonitrogen compound metabolic process; negative regulation of apoptotic process involved in development; regulation of apoptotic process involved in development
Q9Y6Q9	96.8791	89.5042	96.6654	70.7727	84.8034	55.5266	94.3496	70.3676	0.0526083	0.294196	0.153935	0.423105	1.34081	1.34081	0.142126	none	NCOA3	Nuclear receptor coactivator 3	reviewed	NCOA3_HUMAN	NCOA3 AIB1 BHLHE42 RAC3 TRAM1	Homo sapiens (Human)	1424		2.3.1.48	3D-structure;Acetylation;Activator;Acyltransferase;Alternative splicing;Cytoplasm;Methylation;Nucleus;Phosphoprotein;Proteomics identification;Reference proteome;Repeat;Transcription;Transcription regulation;Transferase	KW-0002; KW-0007; KW-0010; KW-0012; KW-0025; KW-0963; KW-0488; KW-0539; KW-0597; KW-1267; KW-1185; KW-0677; KW-0804; KW-0805; KW-0808			MOD_RES 2; /note="N-acetylserine"; /evidence="ECO:0007744|PubMed:22814378"; MOD_RES 214; /note="Phosphoserine"; /evidence="ECO:0007744|PubMed:18669648, ECO:0007744|PubMed:20068231, ECO:0007744|PubMed:23186163"; MOD_RES 551; /note="Phosphoserine"; /evidence="ECO:0007744|PubMed:18669648, ECO:0007744|PubMed:23186163, ECO:0007744|PubMed:24275569"; MOD_RES 569; /note="Phosphoserine"; /evidence="ECO:0000250|UniProtKB:O09000"; MOD_RES 601; /note="Phosphoserine; by CK1"; /evidence="ECO:0000269|PubMed:19339517"; MOD_RES 616; /note="N6-acetyllysine; by CREBBP"; /evidence="ECO:0000269|PubMed:10490106"; MOD_RES 619; /note="N6-acetyllysine; by CREBBP"; /evidence="ECO:0000269|PubMed:10490106"; MOD_RES 620; /note="N6-acetyllysine; by CREBBP"; /evidence="ECO:0000269|PubMed:10490106"; MOD_RES 687; /note="N6-acetyllysine"; /evidence="ECO:0007744|PubMed:19608861"; MOD_RES 694; /note="Phosphoserine"; /evidence="ECO:0007744|PubMed:23186163"; MOD_RES 728; /note="Phosphoserine"; /evidence="ECO:0007744|PubMed:18669648, ECO:0007744|PubMed:23186163"; MOD_RES 857; /note="Phosphoserine"; /evidence="ECO:0007744|PubMed:16964243, ECO:0007744|PubMed:18669648, ECO:0007744|PubMed:19690332, ECO:0007744|PubMed:20068231, ECO:0007744|PubMed:23186163"; MOD_RES 860; /note="Phosphoserine"; /evidence="ECO:0000250|UniProtKB:O09000"; MOD_RES 867; /note="Phosphoserine"; /evidence="ECO:0007744|PubMed:16964243, ECO:0007744|PubMed:20068231"; MOD_RES 1033; /note="Phosphoserine"; /evidence="ECO:0007744|PubMed:23186163"; MOD_RES 1171; /note="Asymmetric dimethylarginine"; /evidence="ECO:0007744|PubMed:24129315"; MOD_RES 1177; /note="Asymmetric dimethylarginine"; /evidence="ECO:0007744|PubMed:24129315"; MOD_RES 1188; /note="Asymmetric dimethylarginine"; /evidence="ECO:0007744|PubMed:24129315"; MOD_RES 1330; /note="Phosphoserine"; /evidence="ECO:0007744|PubMed:23186163"	PTM: Acetylated by CREBBP. Acetylation occurs in the RID domain, and disrupts the interaction with nuclear receptors and regulates its function. {ECO:0000269|PubMed:10490106}.; PTM: Methylated by CARM1. {ECO:0000250}.; PTM: Phosphorylated by IKK complex. Regulated its function. Phosphorylation at Ser-601 by CK1 promotes coactivator function. {ECO:0000269|PubMed:11971985, ECO:0000269|PubMed:19339517}.			MOTIF 685..689; /note="LXXLL motif 1"; MOTIF 738..742; /note="LXXLL motif 2"; MOTIF 1057..1061; /note="LXXLL motif 3"	Q9Y6Q9;	Q9Y6Q9;	ENST00000371997.3 [Q9Y6Q9-3];ENST00000371998.8 [Q9Y6Q9-1];ENST00000372004.7 [Q9Y6Q9-5];	8202;	KOG3561;	R-HSA-1989781;R-HSA-381340;R-HSA-5617472;R-HSA-5687128;R-HSA-9018519;R-HSA-9841922;	IPR011598;IPR056193;IPR036638;IPR010011;IPR032565;IPR056194;IPR009110;IPR014920;IPR037077;IPR017426;IPR000014;IPR035965;IPR013767;IPR014935;	PF23172;PF07469;PF16279;PF16665;PF08815;PF00989;PF14598;PF08832;	GO:0000785; GO:0000993; GO:0003713; GO:0004402; GO:0005634; GO:0005654; GO:0005737; GO:0005829; GO:0016922; GO:0032870; GO:0032991; GO:0035624; GO:0043697; GO:0045618; GO:0045944; GO:0046966; GO:0046983; GO:0048384; GO:0070062; GO:0070561; GO:0071392; GO:0097718; GO:1902459; GO:2000035; GO:0000003; GO:0000228; GO:0000981; GO:0000988; GO:0000989; GO:0001067; GO:0001076; GO:0001098; GO:0001099; GO:0001134; GO:0001135; GO:0001228; GO:0001558; GO:0001701; GO:0001763; GO:0001890; GO:0001892; GO:0002009; GO:0003006; GO:0003674; GO:0003676; GO:0003677; GO:0003682; GO:0003700; GO:0003712; GO:0003824; GO:0005102; GO:0005488; GO:0005515; GO:0005575; GO:0005622; GO:0005623; GO:0005667; GO:0005694; GO:0005794; GO:0006139; GO:0006325; GO:0006351; GO:0006355; GO:0006357; GO:0006366; GO:0006473; GO:0006475; GO:0006725; GO:0006807; GO:0006996; GO:0007154; GO:0007165; GO:0007275; GO:0007548; GO:0008080; GO:0008134; GO:0008150; GO:0008152; GO:0008406; GO:0008584; GO:0009058; GO:0009059; GO:0009653; GO:0009719; GO:0009725; GO:0009755; GO:0009790; GO:0009792; GO:0009887; GO:0009888; GO:0009889; GO:0009891; GO:0009893; GO:0009966; GO:0009967; GO:0009987; GO:0010033; GO:0010467; GO:0010468; GO:0010469; GO:0010556; GO:0010557; GO:0010604; GO:0010628; GO:0010646; GO:0010647; GO:0010941; GO:0012505; GO:0014070; GO:0016043; GO:0016070; GO:0016407; GO:0016410; GO:0016569; GO:0016570; GO:0016573; GO:0016740; GO:0016746; GO:0016747; GO:0018130; GO:0018193; GO:0018205; GO:0018393; GO:0018394; GO:0019219; GO:0019222; GO:0019438; GO:0019538; GO:0019899; GO:0019904; GO:0022414; GO:0022612; GO:0023051; GO:0023052; GO:0023056; GO:0030307; GO:0030331; GO:0030374; GO:0030518; GO:0030521; GO:0030522; GO:0030540; GO:0030856; GO:0030858; GO:0030879; GO:0031323; GO:0031325; GO:0031326; GO:0031328; GO:0031974; GO:0031981; GO:0032355; GO:0032501; GO:0032502; GO:0032774; GO:0033143; GO:0033145; GO:0033146; GO:0033148; GO:0033993; GO:0034212; GO:0034641; GO:0034645; GO:0034654; GO:0035239; GO:0035264; GO:0035295; GO:0036211; GO:0040007; GO:0040008; GO:0042127; GO:0042221; GO:0042695; GO:0042975; GO:0042981; GO:0043009; GO:0043066; GO:0043067; GO:0043069; GO:0043170; GO:0043175; GO:0043226; GO:0043227; GO:0043228; GO:0043229; GO:0043231; GO:0043232; GO:0043233; GO:0043401; GO:0043412; GO:0043543; GO:0043696; GO:0044093; GO:0044237; GO:0044238; GO:0044249; GO:0044260; GO:0044271; GO:0044422; GO:0044424; GO:0044427; GO:0044428; GO:0044444; GO:0044446; GO:0044454; GO:0044464; GO:0044877; GO:0045136; GO:0045137; GO:0045595; GO:0045596; GO:0045597; GO:0045604; GO:0045606; GO:0045616; GO:0045682; GO:0045684; GO:0045893; GO:0045927; GO:0045935; GO:0046483; GO:0046543; GO:0046546; GO:0046660; GO:0046661; GO:0046982; GO:0047485; GO:0048471; GO:0048513; GO:0048518; GO:0048519; GO:0048522; GO:0048523; GO:0048545; GO:0048568; GO:0048583; GO:0048584; GO:0048589; GO:0048598; GO:0048608; GO:0048729; GO:0048731; GO:0048732; GO:0048754; GO:0048806; GO:0048856; GO:0048869; GO:0050681; GO:0050789; GO:0050793; GO:0050794; GO:0050896; GO:0051090; GO:0051091; GO:0051093; GO:0051094; GO:0051128; GO:0051171; GO:0051173; GO:0051239; GO:0051240; GO:0051252; GO:0051254; GO:0051276; GO:0051302; GO:0051427; GO:0051716; GO:0060068; GO:0060255; GO:0060429; GO:0060443; GO:0060444; GO:0060548; GO:0060562; GO:0060603; GO:0060669; GO:0060711; GO:0060713; GO:0060744; GO:0061138; GO:0061180; GO:0061458; GO:0061733; GO:0065007; GO:0065009; GO:0070013; GO:0070063; GO:0070887; GO:0071310; GO:0071383; GO:0071396; GO:0071407; GO:0071495; GO:0071704; GO:0071840; GO:0072091; GO:0080090; GO:0090304; GO:0090575; GO:0097159; GO:0097659; GO:0140110; GO:1901360; GO:1901362; GO:1901363; GO:1901564; GO:1901576; GO:1901700; GO:1901701; GO:1902680; GO:1903506; GO:1903508; GO:2000026; GO:2000036; GO:2000112; GO:2000273; GO:2000736; GO:2000737; GO:2001141	K	hsa:8202;;hsa:10499;hsa:8648;hsa:406;hsa:9915	hsa01522|hsa04915|hsa04919|hsa05200|hsa05224;hsa04915|hsa04919;hsa04915|hsa04919|hsa05200|hsa05224;hsa04710|hsa04728;hsa05200|hsa05202|hsa05211	NCOA3, ACTR, AIB-1, AIB1, CAGH16, CTG26, KAT13B, RAC3, SRC-3, SRC3, TNRC14, TNRC16, TRAM-1, bHLHe42, pCIP; nuclear receptor coactivator 3;NCOA2, GRIP1, KAT13C, NCoA-2, SRC2, TIF2, bHLHe75; nuclear receptor coactivator 2;NCOA1, F-SRC-1, KAT13A, RIP160, SRC1, bHLHe42, bHLHe74; nuclear receptor coactivator 1;BMAL1, ARNTL, ARNTL1, BMAL1c, JAP3, MOP3, PASD3, TIC, bHLHe5; basic helix-loop-helix ARNT like 1;ARNT2, WEDAS, bHLHe1; aryl hydrocarbon receptor nuclear translocator 2	Endocrine resistance|Estrogen signaling pathway|Thyroid hormone signaling pathway|Pathways in cancer|Breast cancer;Estrogen signaling pathway|Thyroid hormone signaling pathway;Estrogen signaling pathway|Thyroid hormone signaling pathway|Pathways in cancer|Breast cancer;Circadian rhythm|Dopaminergic synapse;Pathways in cancer|Transcriptional misregulation in cancer|Renal cell carcinoma	9606.ENSP00000361066	Nucleus, Cytosol_Nucleus, Cytosol	chromatin; RNA polymerase II complex binding; transcription coactivator activity; histone acetyltransferase activity; nucleus; nucleoplasm; cytoplasm; cytosol; nuclear receptor binding; cellular response to hormone stimulus; protein-containing complex; obsolete receptor transactivation; cell dedifferentiation; positive regulation of keratinocyte differentiation; positive regulation of transcription by RNA polymerase II; nuclear thyroid hormone receptor binding; protein dimerization activity; retinoic acid receptor signaling pathway; extracellular exosome; vitamin D receptor signaling pathway; cellular response to estradiol stimulus; disordered domain specific binding; positive regulation of stem cell population maintenance; regulation of stem cell division; obsolete reproduction; nuclear chromosome; DNA-binding transcription factor activity, RNA polymerase II-specific; obsolete transcription factor activity, protein binding; obsolete transcription factor activity, transcription factor binding; transcription regulatory region nucleic acid binding; obsolete transcription factor activity, RNA polymerase II transcription factor binding; basal transcription machinery binding; basal RNA polymerase II transcription machinery binding; obsolete transcription regulator recruiting activity; obsolete RNA polymerase II transcription regulator recruiting activity; DNA-binding transcription activator activity, RNA polymerase II-specific; regulation of cell growth; in utero embryonic development; morphogenesis of a branching structure; placenta development; embryonic placenta development; morphogenesis of an epithelium; developmental process involved in reproduction; molecular_function; nucleic acid binding; DNA binding; chromatin binding; DNA-binding transcription factor activity; transcription coregulator activity; catalytic activity; signaling receptor binding; binding; protein binding; cellular_component; intracellular anatomical structure; obsolete cell; transcription regulator complex; chromosome; Golgi apparatus; nucleobase-containing compound metabolic process; chromatin organization; DNA-templated transcription; regulation of DNA-templated transcription; regulation of transcription by RNA polymerase II; transcription by RNA polymerase II; protein acetylation; internal protein amino acid acetylation; obsolete cellular aromatic compound metabolic process; obsolete nitrogen compound metabolic process; organelle organization; cell communication; signal transduction; multicellular organism development; sex differentiation; N-acetyltransferase activity; transcription factor binding; biological_process; metabolic process; gonad development; male gonad development; biosynthetic process; macromolecule biosynthetic process; anatomical structure morphogenesis; response to endogenous stimulus; response to hormone; hormone-mediated signaling pathway; embryo development; embryo development ending in birth or egg hatching; animal organ morphogenesis; tissue development; regulation of biosynthetic process; positive regulation of biosynthetic process; positive regulation of metabolic process; regulation of signal transduction; positive regulation of signal transduction; cellular process; obsolete response to organic substance; gene expression; regulation of gene expression; regulation of signaling receptor activity; regulation of macromolecule biosynthetic process; positive regulation of macromolecule biosynthetic process; positive regulation of macromolecule metabolic process; positive regulation of gene expression; regulation of cell communication; positive regulation of cell communication; obsolete regulation of cell death; endomembrane system; obsolete response to organic cyclic compound; cellular component organization; RNA metabolic process; acetyltransferase activity; N-acyltransferase activity; obsolete covalent chromatin modification; obsolete histone modification; obsolete histone acetylation; transferase activity; acyltransferase activity; acyltransferase activity, transferring groups other than amino-acyl groups; obsolete heterocycle biosynthetic process; peptidyl-amino acid modification; peptidyl-lysine modification; internal peptidyl-lysine acetylation; peptidyl-lysine acetylation; regulation of nucleobase-containing compound metabolic process; regulation of metabolic process; obsolete aromatic compound biosynthetic process; protein metabolic process; enzyme binding; protein domain specific binding; reproductive process; gland morphogenesis; regulation of signaling; signaling; positive regulation of signaling; positive regulation of cell growth; nuclear estrogen receptor binding; obsolete nuclear receptor coactivator activity; nuclear receptor-mediated steroid hormone signaling pathway; androgen receptor signaling pathway; intracellular receptor signaling pathway; female genitalia development; regulation of epithelial cell differentiation; positive regulation of epithelial cell differentiation; mammary gland development; obsolete regulation of cellular metabolic process; obsolete positive regulation of cellular metabolic process; obsolete regulation of cellular biosynthetic process; obsolete positive regulation of cellular biosynthetic process; membrane-enclosed lumen; nuclear lumen; response to estradiol; multicellular organismal process; developmental process; RNA biosynthetic process; regulation of intracellular steroid hormone receptor signaling pathway; positive regulation of intracellular steroid hormone receptor signaling pathway; regulation of intracellular estrogen receptor signaling pathway; positive regulation of intracellular estrogen receptor signaling pathway; response to lipid; protein N-acetyltransferase activity; obsolete cellular nitrogen compound metabolic process; obsolete cellular macromolecule biosynthetic process; nucleobase-containing compound biosynthetic process; tube morphogenesis; multicellular organism growth; tube development; protein modification process; growth; regulation of growth; regulation of cell population proliferation; response to chemical; thelarche; peroxisome proliferator activated receptor binding; regulation of apoptotic process; chordate embryonic development; negative regulation of apoptotic process; regulation of programmed cell death; negative regulation of programmed cell death; macromolecule metabolic process; RNA polymerase core enzyme binding; organelle; membrane-bounded organelle; membraneless organelle; intracellular organelle; intracellular membrane-bounded organelle; intracellular membraneless organelle; organelle lumen; steroid hormone receptor signaling pathway; macromolecule modification; protein acylation; dedifferentiation; positive regulation of molecular function; obsolete cellular metabolic process; primary metabolic process; obsolete cellular biosynthetic process; obsolete cellular macromolecule metabolic process; obsolete cellular nitrogen compound biosynthetic process; obsolete organelle part; obsolete intracellular part; obsolete chromosomal part; obsolete nuclear part; obsolete cytoplasmic part; obsolete intracellular organelle part; obsolete nuclear chromosome part; obsolete cell part; protein-containing complex binding; development of secondary sexual characteristics; development of primary sexual characteristics; regulation of cell differentiation; negative regulation of cell differentiation; positive regulation of cell differentiation; regulation of epidermal cell differentiation; positive regulation of epidermal cell differentiation; regulation of keratinocyte differentiation; regulation of epidermis development; positive regulation of epidermis development; positive regulation of DNA-templated transcription; positive regulation of growth; positive regulation of nucleobase-containing compound metabolic process; obsolete heterocycle metabolic process; development of secondary female sexual characteristics; development of primary male sexual characteristics; female sex differentiation; male sex differentiation; protein heterodimerization activity; obsolete protein N-terminus binding; perinuclear region of cytoplasm; animal organ development; positive regulation of biological process; negative regulation of biological process; positive regulation of cellular process; negative regulation of cellular process; response to steroid hormone; embryonic organ development; regulation of response to stimulus; positive regulation of response to stimulus; developmental growth; embryonic morphogenesis; reproductive structure development; tissue morphogenesis; system development; gland development; branching morphogenesis of an epithelial tube; genitalia development; anatomical structure development; cellular developmental process; nuclear androgen receptor binding; regulation of biological process; regulation of developmental process; regulation of cellular process; response to stimulus; regulation of DNA-binding transcription factor activity; positive regulation of DNA-binding transcription factor activity; negative regulation of developmental process; positive regulation of developmental process; regulation of cellular component organization; obsolete regulation of nitrogen compound metabolic process; obsolete positive regulation of nitrogen compound metabolic process; regulation of multicellular organismal process; positive regulation of multicellular organismal process; regulation of RNA metabolic process; positive regulation of RNA metabolic process; chromosome organization; regulation of cell division; hormone receptor binding; cellular response to stimulus; vagina development; regulation of macromolecule metabolic process; epithelium development; mammary gland morphogenesis; branching involved in mammary gland duct morphogenesis; obsolete negative regulation of cell death; epithelial tube morphogenesis; mammary gland duct morphogenesis; embryonic placenta morphogenesis; labyrinthine layer development; labyrinthine layer morphogenesis; mammary gland branching involved in thelarche; morphogenesis of a branching epithelium; mammary gland epithelium development; reproductive system development; protein-lysine-acetyltransferase activity; biological regulation; regulation of molecular function; intracellular organelle lumen; RNA polymerase binding; cellular response to chemical stimulus; obsolete cellular response to organic substance; cellular response to steroid hormone stimulus; cellular response to lipid; obsolete cellular response to organic cyclic compound; cellular response to endogenous stimulus; obsolete organic substance metabolic process; cellular component organization or biogenesis; regulation of stem cell proliferation; regulation of primary metabolic process; nucleic acid metabolic process; RNA polymerase II transcription regulator complex; obsolete organic cyclic compound binding; obsolete nucleic acid-templated transcription; transcription regulator activity; obsolete organic cyclic compound metabolic process; obsolete organic cyclic compound biosynthetic process; heterocyclic compound binding; obsolete organonitrogen compound metabolic process; obsolete organic substance biosynthetic process; response to oxygen-containing compound; cellular response to oxygen-containing compound; positive regulation of RNA biosynthetic process; obsolete regulation of nucleic acid-templated transcription; obsolete positive regulation of nucleic acid-templated transcription; regulation of multicellular organismal development; regulation of stem cell population maintenance; obsolete regulation of cellular macromolecule biosynthetic process; obsolete positive regulation of signaling receptor activity; regulation of stem cell differentiation; negative regulation of stem cell differentiation; regulation of RNA biosynthetic process
Q5T2T1	73.5062	95.3906	62.1686	98.0421	109.871	124.441	77.0218	110.785	0.0526343	0.885413	0.758152	-0.52442	0.695239	-1.43835	0.142149	none	MPP7	MAGUK p55 subfamily member 7	reviewed	MPP7_HUMAN	MPP7	Homo sapiens (Human)	576			3D-structure;Alternative splicing;Cell junction;Cell membrane;Cytoplasm;Membrane;Phosphoprotein;Proteomics identification;Reference proteome;Repeat;SH3 domain;Tight junction	KW-0002; KW-0025; KW-0965; KW-1003; KW-0963; KW-0472; KW-0597; KW-1267; KW-1185; KW-0677; KW-0728; KW-0796			MOD_RES 409; /note="Phosphoserine"; /evidence="ECO:0007744|PubMed:18669648, ECO:0007744|PubMed:20068231"	PTM: Phosphorylated by aPKC which promotes dissociation from the cell cortex. {ECO:0000269|PubMed:26481050}.				Q5T2T1;	Q5T2T1;	ENST00000337532.9 [Q5T2T1-1];ENST00000375719.7 [Q5T2T1-1];ENST00000375732.5 [Q5T2T1-1];ENST00000683449.1 [Q5T2T1-1];	143098;	KOG0609;	R-HSA-9013149;R-HSA-9013404;R-HSA-9013406;R-HSA-9013408;R-HSA-9013409;R-HSA-9013423;	IPR008145;IPR008144;IPR020590;IPR014775;IPR004172;IPR036892;IPR050716;IPR035599;IPR027417;IPR001478;IPR036034;IPR036028;IPR001452;	PF00625;PF02828;PF00595;PF00018;	GO:0005654; GO:0005886; GO:0005911; GO:0005912; GO:0005923; GO:0005938; GO:0016328; GO:0019904; GO:0030010; GO:0030054; GO:0031334; GO:0035591; GO:0045296; GO:0060090; GO:0070830; GO:0071896; GO:0097025; GO:0003674; GO:0005198; GO:0005488; GO:0005515; GO:0005575; GO:0005622; GO:0005623; GO:0005634; GO:0005737; GO:0007043; GO:0007163; GO:0008104; GO:0008150; GO:0008582; GO:0009966; GO:0009967; GO:0009987; GO:0010646; GO:0010647; GO:0016020; GO:0016043; GO:0022607; GO:0023051; GO:0023056; GO:0030424; GO:0031974; GO:0031981; GO:0032991; GO:0033036; GO:0033267; GO:0034329; GO:0034330; GO:0040008; GO:0042995; GO:0043005; GO:0043195; GO:0043226; GO:0043227; GO:0043229; GO:0043231; GO:0043233; GO:0043254; GO:0043296; GO:0043297; GO:0043679; GO:0044085; GO:0044087; GO:0044089; GO:0044306; GO:0044422; GO:0044424; GO:0044425; GO:0044428; GO:0044444; GO:0044446; GO:0044456; GO:0044459; GO:0044463; GO:0044464; GO:0045202; GO:0045216; GO:0046982; GO:0046983; GO:0048518; GO:0048522; GO:0048583; GO:0048584; GO:0048638; GO:0050789; GO:0050793; GO:0050794; GO:0050803; GO:0050807; GO:0051128; GO:0051130; GO:0051179; GO:0051239; GO:0051960; GO:0051963; GO:0061174; GO:0065007; GO:0065008; GO:0070013; GO:0070160; GO:0070161; GO:0071212; GO:0071840; GO:0071944; GO:0097458; GO:0098793; GO:0098796; GO:0098797; GO:0120025; GO:0120038; GO:0150034; GO:1902414; GO:1904396; GO:2000026	T	hsa:143098;;hsa:58538;hsa:64398;hsa:1740;hsa:1741;hsa:1739	hsa04530;hsa04390|hsa04530|hsa05165;hsa04390|hsa04530|hsa05165;hsa04390|hsa04530|hsa05165;hsa04390|hsa04530|hsa04660|hsa05165|hsa05166|hsa05203	MPP4, ALS2CR5, DLG6; MAGUK p55 scaffold protein 4;PALS1, MPP5; protein associated with LIN7 1, MAGUK p55 family member;DLG2, PPP1R58, PSD-93, PSD93, chapsyn-110; discs large MAGUK scaffold protein 2;DLG3, MRX, MRX90, NEDLG, PPP1R82, SAP102, XLID90, XLMR; discs large MAGUK scaffold protein 3;DLG1, DLGH1, SAP-97, SAP97, hdlg; discs large MAGUK scaffold protein 1	Tight junction;Hippo signaling pathway|Tight junction|Human papillomavirus infection;Hippo signaling pathway|Tight junction|Human papillomavirus infection;Hippo signaling pathway|Tight junction|Human papillomavirus infection;Hippo signaling pathway|Tight junction|T cell receptor signaling pathway|Human papillomavirus infection|Human T-cell leukemia virus 1 infection|Viral carcinogenesis	9606.ENSP00000337907	Cytosol, Cytosol_Nucleus, Nucleus	nucleoplasm; plasma membrane; cell-cell junction; adherens junction; bicellular tight junction; cell cortex; lateral plasma membrane; protein domain specific binding; establishment of cell polarity; cell junction; positive regulation of protein-containing complex assembly; signaling adaptor activity; cadherin binding; molecular adaptor activity; bicellular tight junction assembly; protein localization to adherens junction; MPP7-DLG1-LIN7 complex; molecular_function; structural molecule activity; binding; protein binding; cellular_component; intracellular anatomical structure; obsolete cell; nucleus; cytoplasm; cell-cell junction assembly; establishment or maintenance of cell polarity; intracellular protein localization; biological_process; regulation of synaptic assembly at neuromuscular junction; regulation of signal transduction; positive regulation of signal transduction; cellular process; regulation of cell communication; positive regulation of cell communication; membrane; cellular component organization; cellular component assembly; regulation of signaling; positive regulation of signaling; axon; membrane-enclosed lumen; nuclear lumen; protein-containing complex; macromolecule localization; obsolete axon part; cell junction assembly; cell junction organization; regulation of growth; cell projection; neuron projection; terminal bouton; organelle; membrane-bounded organelle; intracellular organelle; intracellular membrane-bounded organelle; organelle lumen; regulation of protein-containing complex assembly; apical junction complex; apical junction assembly; axon terminus; cellular component biogenesis; regulation of cellular component biogenesis; positive regulation of cellular component biogenesis; neuron projection terminus; obsolete organelle part; obsolete intracellular part; obsolete membrane part; obsolete nuclear part; obsolete cytoplasmic part; obsolete intracellular organelle part; obsolete synapse part; obsolete plasma membrane part; obsolete cell projection part; obsolete cell part; synapse; cell-cell junction organization; protein heterodimerization activity; protein dimerization activity; positive regulation of biological process; positive regulation of cellular process; regulation of response to stimulus; positive regulation of response to stimulus; regulation of developmental growth; regulation of biological process; regulation of developmental process; regulation of cellular process; regulation of synapse structure or activity; regulation of synapse organization; regulation of cellular component organization; positive regulation of cellular component organization; localization; regulation of multicellular organismal process; regulation of nervous system development; regulation of synapse assembly; type I terminal bouton; biological regulation; regulation of biological quality; intracellular organelle lumen; tight junction; anchoring junction; subsynaptic reticulum; cellular component organization or biogenesis; cell periphery; obsolete neuron part; presynapse; membrane protein complex; plasma membrane protein complex; plasma membrane bounded cell projection; obsolete plasma membrane bounded cell projection part; distal axon; protein localization to cell junction; regulation of neuromuscular junction development; regulation of multicellular organismal development
Q96D31	89.666	79.9012	82.0611	67.1238	67.8756	41.3684	83.8761	58.7893	0.0526567	0.422224	0.208023	0.512707	1.42672	1.42672	0.142163	none	ORAI1	Calcium release-activated calcium channel protein 1	reviewed	ORAI1_HUMAN	ORAI1 CRACM1 TMEM142A	Homo sapiens (Human)	301			3D-structure;Adaptive immunity;Alternative initiation;Calcium;Calcium channel;Calcium transport;Calmodulin-binding;Cell membrane;Disease variant;Glycoprotein;Immunity;Ion channel;Ion transport;Membrane;Phosphoprotein;Proteomics identification;Reference proteome;Transmembrane;Transmembrane helix;Transport;Ubl conjugation	KW-0002; KW-1064; KW-0024; KW-0106; KW-0107; KW-0109; KW-0112; KW-1003; KW-0225; KW-0325; KW-0391; KW-0407; KW-0406; KW-0472; KW-0597; KW-1267; KW-1185; KW-0812; KW-1133; KW-0813; KW-0832	CARBOHYD 223; /note="N-linked (GlcNAc...) asparagine"; /evidence="ECO:0000269|PubMed:16921383, ECO:0000269|PubMed:26956484"		MOD_RES 295; /note="Phosphothreonine"; /evidence="ECO:0007744|PubMed:18669648"; MOD_RES 298; /note="Phosphoserine"; /evidence="ECO:0007744|PubMed:18669648"	PTM: N-glycosylated (PubMed:16921383, PubMed:19249086, PubMed:26956484). N-glycosylation inhibits channel activity in T cells (PubMed:26956484). {ECO:0000269|PubMed:16921383, ECO:0000269|PubMed:19249086, ECO:0000269|PubMed:26956484}.; PTM: Ubiquitinated. {ECO:0000269|PubMed:23307288}.; PTM: Cys-195 is oxidated, leading to inactivation of channel activity. {ECO:0000269|PubMed:20354224, ECO:0000269|PubMed:28219928}.				Q96D31;	Q96D31;	ENST00000617316.2 [Q96D31-1];ENST00000715685.1 [Q96D31-1];	84876;	KOG4298;	R-HSA-139853;R-HSA-5578775;R-HSA-983695;	IPR012446;IPR038350;	PF07856;	GO:0002115; GO:0002250; GO:0005262; GO:0005516; GO:0005886; GO:0007200; GO:0015279; GO:0016020; GO:0016323; GO:0032024; GO:0033173; GO:0034704; GO:0042802; GO:0044853; GO:0045121; GO:0045762; GO:0051924; GO:0051928; GO:0061180; GO:0070509; GO:0070588; GO:1990806; GO:0002376; GO:0003674; GO:0005215; GO:0005216; GO:0005261; GO:0005488; GO:0005515; GO:0005575; GO:0005622; GO:0005623; GO:0005737; GO:0005773; GO:0005776; GO:0005829; GO:0006810; GO:0006811; GO:0006812; GO:0006816; GO:0006955; GO:0006996; GO:0007010; GO:0007275; GO:0008150; GO:0008324; GO:0009653; GO:0009888; GO:0009987; GO:0010927; GO:0010959; GO:0015075; GO:0015085; GO:0015267; GO:0015318; GO:0016043; GO:0022607; GO:0022803; GO:0022857; GO:0022890; GO:0030001; GO:0030029; GO:0030036; GO:0030154; GO:0030239; GO:0030424; GO:0030426; GO:0030427; GO:0030879; GO:0031032; GO:0031224; GO:0031226; GO:0031410; GO:0031982; GO:0032501; GO:0032502; GO:0032879; GO:0032989; GO:0032991; GO:0033267; GO:0034220; GO:0042692; GO:0042995; GO:0043005; GO:0043226; GO:0043227; GO:0043229; GO:0043231; GO:0043269; GO:0043270; GO:0044085; GO:0044424; GO:0044425; GO:0044444; GO:0044459; GO:0044463; GO:0044464; GO:0045214; GO:0046873; GO:0048468; GO:0048513; GO:0048518; GO:0048646; GO:0048731; GO:0048732; GO:0048856; GO:0048869; GO:0050789; GO:0050896; GO:0051049; GO:0051050; GO:0051146; GO:0051179; GO:0051234; GO:0055001; GO:0055002; GO:0055085; GO:0060429; GO:0061061; GO:0065007; GO:0070925; GO:0071840; GO:0071944; GO:0097435; GO:0097458; GO:0097708; GO:0098590; GO:0098655; GO:0098660; GO:0098662; GO:0120025; GO:0120038; GO:0150034	P	hsa:84876;;hsa:80228;hsa:93129	hsa04020|hsa04024|hsa04611|hsa04924|hsa04925|hsa04927|hsa04934|hsa05340;hsa04020;hsa04020	ORAI1, CRACM1, IMD9, ORAT1, TAM2, TMEM142A; ORAI calcium release-activated calcium modulator 1;ORAI2, C7orf19, CBCIP2, MEM142B, TMEM142B; ORAI calcium release-activated calcium modulator 2;ORAI3, TMEM142C; ORAI calcium release-activated calcium modulator 3	Calcium signaling pathway|cAMP signaling pathway|Platelet activation|Renin secretion|Aldosterone synthesis and secretion|Cortisol synthesis and secretion|Cushing syndrome|Primary immunodeficiency;Calcium signaling pathway;Calcium signaling pathway	9606.ENSP00000482568	Plasma Membrane	store-operated calcium entry; adaptive immune response; calcium channel activity; calmodulin binding; plasma membrane; phospholipase C-activating G protein-coupled receptor signaling pathway; store-operated calcium channel activity; membrane; basolateral plasma membrane; positive regulation of insulin secretion; calcineurin-NFAT signaling cascade; calcium channel complex; identical protein binding; plasma membrane raft; membrane raft; positive regulation of adenylate cyclase activity; regulation of calcium ion transport; positive regulation of calcium ion transport; mammary gland epithelium development; calcium ion import; calcium ion transmembrane transport; ligand-gated ion channel signaling pathway; immune system process; molecular_function; transporter activity; monoatomic ion channel activity; monoatomic cation channel activity; binding; protein binding; cellular_component; intracellular anatomical structure; obsolete cell; cytoplasm; vacuole; autophagosome; cytosol; transport; monoatomic ion transport; monoatomic cation transport; calcium ion transport; immune response; organelle organization; cytoskeleton organization; multicellular organism development; biological_process; monoatomic cation transmembrane transporter activity; anatomical structure morphogenesis; tissue development; cellular process; cellular component assembly involved in morphogenesis; regulation of metal ion transport; monoatomic ion transmembrane transporter activity; calcium ion transmembrane transporter activity; channel activity; inorganic molecular entity transmembrane transporter activity; cellular component organization; cellular component assembly; passive transmembrane transporter activity; transmembrane transporter activity; inorganic cation transmembrane transporter activity; metal ion transport; actin filament-based process; actin cytoskeleton organization; cell differentiation; myofibril assembly; axon; growth cone; site of polarized growth; mammary gland development; actomyosin structure organization; obsolete intrinsic component of membrane; obsolete intrinsic component of plasma membrane; cytoplasmic vesicle; vesicle; multicellular organismal process; developmental process; regulation of localization; cellular anatomical entity morphogenesis; protein-containing complex; obsolete axon part; monoatomic ion transmembrane transport; muscle cell differentiation; cell projection; neuron projection; organelle; membrane-bounded organelle; intracellular organelle; intracellular membrane-bounded organelle; regulation of monoatomic ion transport; positive regulation of monoatomic ion transport; cellular component biogenesis; obsolete intracellular part; obsolete membrane part; obsolete cytoplasmic part; obsolete plasma membrane part; obsolete cell projection part; obsolete cell part; sarcomere organization; metal ion transmembrane transporter activity; cell development; animal organ development; positive regulation of biological process; anatomical structure formation involved in morphogenesis; system development; gland development; anatomical structure development; cellular developmental process; regulation of biological process; response to stimulus; regulation of transport; positive regulation of transport; striated muscle cell differentiation; localization; establishment of localization; muscle cell development; striated muscle cell development; transmembrane transport; epithelium development; muscle structure development; biological regulation; organelle assembly; cellular component organization or biogenesis; cell periphery; supramolecular fiber organization; obsolete neuron part; intracellular vesicle; plasma membrane region; monoatomic cation transmembrane transport; inorganic ion transmembrane transport; inorganic cation transmembrane transport; plasma membrane bounded cell projection; obsolete plasma membrane bounded cell projection part; distal axon
Q9NX01	99.4787	71.6772	92.3132	193.834	140.844	120.333	87.8231	151.671	0.0527101	0.653543	0.253089	-0.788269	0.579039	-1.727	0.14226	none	TXNL4B	Thioredoxin-like protein 4B	reviewed	TXN4B_HUMAN	TXNL4B DIM2 DLP	Homo sapiens (Human)	149			3D-structure;Cell cycle;mRNA processing;mRNA splicing;Nucleus;Proteomics identification;Reference proteome	KW-0002; KW-0131; KW-0507; KW-0508; KW-0539; KW-1267; KW-1185								Q9NX01;	Q9NX01;	ENST00000268483.8;ENST00000423037.5;ENST00000426362.6;	54957;	KOG3414;		IPR004123;IPR036249;	PF02966;	GO:0000398; GO:0005654; GO:0005681; GO:0005682; GO:0005829; GO:0046540; GO:0000245; GO:0000375; GO:0000377; GO:0005575; GO:0005622; GO:0005623; GO:0005634; GO:0005737; GO:0006139; GO:0006396; GO:0006397; GO:0006725; GO:0006807; GO:0007049; GO:0008150; GO:0008152; GO:0008284; GO:0008380; GO:0009987; GO:0010467; GO:0016043; GO:0016070; GO:0016071; GO:0022607; GO:0022613; GO:0022618; GO:0030532; GO:0031974; GO:0031981; GO:0032991; GO:0034641; GO:0042127; GO:0043170; GO:0043226; GO:0043227; GO:0043229; GO:0043231; GO:0043233; GO:0043933; GO:0044085; GO:0044237; GO:0044238; GO:0044422; GO:0044424; GO:0044428; GO:0044444; GO:0044446; GO:0044464; GO:0046483; GO:0048518; GO:0048522; GO:0050789; GO:0050794; GO:0065003; GO:0065007; GO:0070013; GO:0071704; GO:0071826; GO:0071840; GO:0090304; GO:0097525; GO:0097526; GO:0120114; GO:1901360; GO:1990904	AD	hsa:54957;;hsa:10907	hsa03040	TXNL4A, BMKS, DIB1, DIM1, SNRNP15, TXNL4, U5-15kD; thioredoxin like 4A	Spliceosome	9606.ENSP00000268483	Cytosol, Cytosol_Nucleus, Extracellular	mRNA splicing, via spliceosome; nucleoplasm; spliceosomal complex; U5 snRNP; cytosol; U4/U6 x U5 tri-snRNP complex; spliceosomal complex assembly; RNA splicing, via transesterification reactions; RNA splicing, via transesterification reactions with bulged adenosine as nucleophile; cellular_component; intracellular anatomical structure; obsolete cell; nucleus; cytoplasm; nucleobase-containing compound metabolic process; RNA processing; mRNA processing; obsolete cellular aromatic compound metabolic process; obsolete nitrogen compound metabolic process; cell cycle; biological_process; metabolic process; positive regulation of cell population proliferation; RNA splicing; cellular process; gene expression; cellular component organization; RNA metabolic process; mRNA metabolic process; cellular component assembly; ribonucleoprotein complex biogenesis; protein-RNA complex assembly; small nuclear ribonucleoprotein complex; membrane-enclosed lumen; nuclear lumen; protein-containing complex; obsolete cellular nitrogen compound metabolic process; regulation of cell population proliferation; macromolecule metabolic process; organelle; membrane-bounded organelle; intracellular organelle; intracellular membrane-bounded organelle; organelle lumen; protein-containing complex organization; cellular component biogenesis; obsolete cellular metabolic process; primary metabolic process; obsolete organelle part; obsolete intracellular part; obsolete nuclear part; obsolete cytoplasmic part; obsolete intracellular organelle part; obsolete cell part; obsolete heterocycle metabolic process; positive regulation of biological process; positive regulation of cellular process; regulation of biological process; regulation of cellular process; protein-containing complex assembly; biological regulation; intracellular organelle lumen; obsolete organic substance metabolic process; protein-RNA complex organization; cellular component organization or biogenesis; nucleic acid metabolic process; spliceosomal snRNP complex; spliceosomal tri-snRNP complex; Sm-like protein family complex; obsolete organic cyclic compound metabolic process; ribonucleoprotein complex
Q8IXM6	350.81	362.887	399.842	293.691	258.28	337.973	371.18	296.648	0.0528018	0.89661	0.578267	0.323366	1.25125	1.25125	0.142461	none	NRM	Nurim	reviewed	NRM_HUMAN	NRM NRM29 UNQ555/PRO1112	Homo sapiens (Human)	262			Alternative splicing;Membrane;Nucleus;Proteomics identification;Reference proteome;Transmembrane;Transmembrane helix	KW-0025; KW-0472; KW-0539; KW-1267; KW-1185; KW-0812; KW-1133								Q8IXM6;	Q8IXM6;	ENST00000259953.8 [Q8IXM6-1];ENST00000376420.9 [Q8IXM6-2];ENST00000376421.7 [Q8IXM6-1];ENST00000383570.8 [Q8IXM6-2];ENST00000383571.6 [Q8IXM6-1];ENST00000422181.5 [Q8IXM6-1];ENST00000422664.6 [Q8IXM6-2];ENST00000422747.5 [Q8IXM6-1];ENST00000427944.5 [Q8IXM6-1];ENST00000431322.5 [Q8IXM6-1];ENST00000438502.5 [Q8IXM6-1];ENST00000445058.6 [Q8IXM6-2];ENST00000449041.6 [Q8IXM6-2];ENST00000450138.6 [Q8IXM6-2];ENST00000456720.6 [Q8IXM6-2];ENST00000610775.1 [Q8IXM6-1];ENST00000612190.1 [Q8IXM6-1];ENST00000613827.1 [Q8IXM6-1];ENST00000617159.1 [Q8IXM6-1];ENST00000617220.1 [Q8IXM6-1];ENST00000620249.1 [Q8IXM6-1];	11270;	ENOG502RS62;		IPR033580;		GO:0005635; GO:0005637; GO:0016020; GO:0031965; GO:0005575; GO:0005622; GO:0005623; GO:0005634; GO:0005652; GO:0012505; GO:0019866; GO:0031090; GO:0031224; GO:0031967; GO:0031974; GO:0031975; GO:0031981; GO:0034399; GO:0043226; GO:0043227; GO:0043229; GO:0043231; GO:0043233; GO:0044422; GO:0044424; GO:0044425; GO:0044428; GO:0044446; GO:0044464; GO:0070013	U	hsa:11270				9606.ENSP00000259953	Plasma Membrane, Extracellular	nuclear envelope; nuclear inner membrane; membrane; nuclear membrane; cellular_component; intracellular anatomical structure; obsolete cell; nucleus; nuclear lamina; endomembrane system; organelle inner membrane; organelle membrane; obsolete intrinsic component of membrane; organelle envelope; membrane-enclosed lumen; obsolete envelope; nuclear lumen; nuclear periphery; organelle; membrane-bounded organelle; intracellular organelle; intracellular membrane-bounded organelle; organelle lumen; obsolete organelle part; obsolete intracellular part; obsolete membrane part; obsolete nuclear part; obsolete intracellular organelle part; obsolete cell part; intracellular organelle lumen
Q9BVK2	189.051	154.617	116.03	361.815	256.631	223.297	153.233	280.581	0.05282	0.826208	0.404794	-0.872695	0.546126	-1.83108	0.142463	none	ALG8	Dolichyl pyrophosphate Glc1Man9GlcNAc2 alpha-1,3-glucosyltransferase	reviewed	ALG8_HUMAN	ALG8 HUSSY-02	Homo sapiens (Human)	526		2.4.1.265	Alternative splicing;Congenital disorder of glycosylation;Disease variant;Endoplasmic reticulum;Glycosyltransferase;Membrane;Proteomics identification;Reference proteome;Transferase;Transmembrane;Transmembrane helix	KW-0025; KW-0900; KW-0225; KW-0256; KW-0328; KW-0472; KW-1267; KW-1185; KW-0808; KW-0812; KW-1133								Q9BVK2;	Q9BVK2;	ENST00000299626.10 [Q9BVK2-1];ENST00000376156.7 [Q9BVK2-2];	79053;	KOG2576;	R-HSA-446193;R-HSA-4724325;	IPR004856;	PF03155;	GO:0004583; GO:0005789; GO:0006487; GO:0006488; GO:0018279; GO:0042283; GO:0098553; GO:0000030; GO:0000033; GO:0000902; GO:0000904; GO:0001703; GO:0002064; GO:0003381; GO:0003382; GO:0003383; GO:0003384; GO:0003674; GO:0003824; GO:0004518; GO:0004519; GO:0005575; GO:0005622; GO:0005623; GO:0005737; GO:0005783; GO:0006139; GO:0006259; GO:0006281; GO:0006486; GO:0006490; GO:0006629; GO:0006725; GO:0006807; GO:0006928; GO:0006950; GO:0006974; GO:0007275; GO:0007369; GO:0007377; GO:0008150; GO:0008152; GO:0009058; GO:0009059; GO:0009100; GO:0009101; GO:0009653; GO:0009790; GO:0009888; GO:0009987; GO:0010004; GO:0012505; GO:0016020; GO:0016043; GO:0016740; GO:0016757; GO:0016758; GO:0016787; GO:0016788; GO:0019538; GO:0030029; GO:0030048; GO:0030154; GO:0030855; GO:0031224; GO:0031984; GO:0032501; GO:0032502; GO:0032989; GO:0033554; GO:0034641; GO:0034645; GO:0036211; GO:0042175; GO:0042281; GO:0043170; GO:0043226; GO:0043227; GO:0043229; GO:0043231; GO:0043412; GO:0043413; GO:0044237; GO:0044238; GO:0044249; GO:0044255; GO:0044260; GO:0044422; GO:0044424; GO:0044425; GO:0044432; GO:0044444; GO:0044446; GO:0044464; GO:0046483; GO:0046527; GO:0048468; GO:0048598; GO:0048856; GO:0048869; GO:0050896; GO:0051716; GO:0060429; GO:0070085; GO:0070252; GO:0071704; GO:0071840; GO:0090304; GO:0090305; GO:0097502; GO:0098827; GO:1901135; GO:1901137; GO:1901360; GO:1901564; GO:1901566; GO:1901576	G	hsa:79053;;hsa:29929	hsa00510|hsa01100	ALG8, CDG1H, PCLD3; ALG8 alpha-1,3-glucosyltransferase;ALG6, CDG1C; ALG6 alpha-1,3-glucosyltransferase	N-Glycan biosynthesis|Metabolic pathways	9606.ENSP00000299626	Plasma Membrane	dolichyl-phosphate-glucose-glycolipid alpha-glucosyltransferase activity; endoplasmic reticulum membrane; protein N-linked glycosylation; dolichol-linked oligosaccharide biosynthetic process; protein N-linked glycosylation via asparagine; dolichyl pyrophosphate Glc1Man9GlcNAc2 alpha-1,3-glucosyltransferase activity; lumenal side of endoplasmic reticulum membrane; mannosyltransferase activity; alpha-1,3-mannosyltransferase activity; cell morphogenesis; obsolete cell morphogenesis involved in differentiation; gastrulation with mouth forming first; epithelial cell development; epithelial cell morphogenesis involved in gastrulation; epithelial cell morphogenesis; apical constriction; apical constriction involved in gastrulation; molecular_function; catalytic activity; nuclease activity; endonuclease activity; cellular_component; intracellular anatomical structure; obsolete cell; cytoplasm; endoplasmic reticulum; nucleobase-containing compound metabolic process; DNA metabolic process; DNA repair; protein glycosylation; obsolete oligosaccharide-lipid intermediate biosynthetic process; lipid metabolic process; obsolete cellular aromatic compound metabolic process; obsolete nitrogen compound metabolic process; obsolete movement of cell or subcellular component; response to stress; DNA damage response; multicellular organism development; gastrulation; germ-band extension; biological_process; metabolic process; biosynthetic process; macromolecule biosynthetic process; glycoprotein metabolic process; glycoprotein biosynthetic process; anatomical structure morphogenesis; embryo development; tissue development; cellular process; gastrulation involving germ band extension; endomembrane system; membrane; cellular component organization; transferase activity; glycosyltransferase activity; hexosyltransferase activity; hydrolase activity; hydrolase activity, acting on ester bonds; protein metabolic process; actin filament-based process; actin filament-based movement; cell differentiation; epithelial cell differentiation; obsolete intrinsic component of membrane; organelle subcompartment; multicellular organismal process; developmental process; cellular anatomical entity morphogenesis; cellular response to stress; obsolete cellular nitrogen compound metabolic process; obsolete cellular macromolecule biosynthetic process; protein modification process; nuclear outer membrane-endoplasmic reticulum membrane network; dolichyl pyrophosphate Man9GlcNAc2 alpha-1,3-glucosyltransferase activity; macromolecule metabolic process; organelle; membrane-bounded organelle; intracellular organelle; intracellular membrane-bounded organelle; macromolecule modification; macromolecule glycosylation; obsolete cellular metabolic process; primary metabolic process; obsolete cellular biosynthetic process; obsolete cellular lipid metabolic process; obsolete cellular macromolecule metabolic process; obsolete organelle part; obsolete intracellular part; obsolete membrane part; obsolete endoplasmic reticulum part; obsolete cytoplasmic part; obsolete intracellular organelle part; obsolete cell part; obsolete heterocycle metabolic process; glucosyltransferase activity; cell development; embryonic morphogenesis; anatomical structure development; cellular developmental process; response to stimulus; cellular response to stimulus; epithelium development; glycosylation; actin-mediated cell contraction; obsolete organic substance metabolic process; cellular component organization or biogenesis; nucleic acid metabolic process; obsolete nucleic acid phosphodiester bond hydrolysis; obsolete mannosylation; endoplasmic reticulum subcompartment; carbohydrate derivative metabolic process; carbohydrate derivative biosynthetic process; obsolete organic cyclic compound metabolic process; obsolete organonitrogen compound metabolic process; obsolete organonitrogen compound biosynthetic process; obsolete organic substance biosynthetic process
Q5VTR2	566.581	545.936	543.677	594.696	622.413	697.959	552.065	638.356	0.0528973	0.276805	0.108635	-0.209525	0.864822	-1.15631	0.142624	none	RNF20	E3 ubiquitin-protein ligase BRE1A	reviewed	BRE1A_HUMAN	RNF20 BRE1A	Homo sapiens (Human)	975		2.3.2.27	3D-structure;Acetylation;Chromatin regulator;Coiled coil;Host-virus interaction;Metal-binding;Nucleus;Phosphoprotein;Proteomics identification;Reference proteome;Transferase;Ubl conjugation pathway;Zinc;Zinc-finger	KW-0002; KW-0007; KW-0156; KW-0175; KW-0945; KW-0479; KW-0539; KW-0597; KW-1267; KW-1185; KW-0808; KW-0833; KW-0862; KW-0863			MOD_RES 21; /note="N6-acetyllysine"; /evidence="ECO:0000250|UniProtKB:Q3U319"; MOD_RES 41; /note="Phosphoserine"; /evidence="ECO:0007744|PubMed:23186163"; MOD_RES 136; /note="Phosphoserine"; /evidence="ECO:0007744|PubMed:19690332, ECO:0007744|PubMed:23186163, ECO:0007744|PubMed:24275569"; MOD_RES 138; /note="Phosphoserine"; /evidence="ECO:0007744|PubMed:19690332, ECO:0007744|PubMed:20068231, ECO:0007744|PubMed:21406692, ECO:0007744|PubMed:23186163, ECO:0007744|PubMed:24275569"; MOD_RES 348; /note="N6-acetyllysine"; /evidence="ECO:0007744|PubMed:19608861"; MOD_RES 510; /note="N6-acetyllysine"; /evidence="ECO:0000250|UniProtKB:Q3U319"; MOD_RES 522; /note="Phosphoserine"; /evidence="ECO:0007744|PubMed:18669648"; MOD_RES 562; /note="Phosphoserine"; /evidence="ECO:0000250|UniProtKB:Q3U319"					Q5VTR2;	Q5VTR2;	ENST00000389120.8;	56254;	KOG0978;	R-HSA-8866654;R-HSA-9013422;	IPR013956;IPR018957;IPR001841;IPR013083;IPR017907;	PF00097;	GO:0000151; GO:0000209; GO:0002039; GO:0003682; GO:0003713; GO:0003730; GO:0004842; GO:0005634; GO:0005654; GO:0005730; GO:0006355; GO:0006511; GO:0008270; GO:0030336; GO:0031625; GO:0033503; GO:0042393; GO:0042802; GO:0045893; GO:0045944; GO:0061630; GO:0140850; GO:0000785; GO:0000792; GO:0003674; GO:0003676; GO:0003712; GO:0003723; GO:0003729; GO:0003824; GO:0005488; GO:0005515; GO:0005575; GO:0005622; GO:0005623; GO:0005694; GO:0006325; GO:0006508; GO:0006513; GO:0006629; GO:0006643; GO:0006664; GO:0006807; GO:0006996; GO:0008150; GO:0008152; GO:0009056; GO:0009057; GO:0009889; GO:0009891; GO:0009892; GO:0009893; GO:0009987; GO:0010390; GO:0010468; GO:0010556; GO:0010557; GO:0010604; GO:0010605; GO:0010628; GO:0010629; GO:0010638; GO:0016043; GO:0016567; GO:0016569; GO:0016570; GO:0016574; GO:0016740; GO:0019219; GO:0019222; GO:0019538; GO:0019787; GO:0019899; GO:0019941; GO:0030163; GO:0030334; GO:0031056; GO:0031058; GO:0031060; GO:0031062; GO:0031323; GO:0031324; GO:0031325; GO:0031326; GO:0031328; GO:0031371; GO:0031396; GO:0031398; GO:0031399; GO:0031401; GO:0031440; GO:0031441; GO:0031624; GO:0031974; GO:0031981; GO:0032446; GO:0032879; GO:0032991; GO:0033043; GO:0033044; GO:0033182; GO:0033184; GO:0033523; GO:0036211; GO:0040012; GO:0040013; GO:0043167; GO:0043169; GO:0043170; GO:0043226; GO:0043227; GO:0043228; GO:0043229; GO:0043231; GO:0043232; GO:0043233; GO:0043412; GO:0043632; GO:0044237; GO:0044238; GO:0044248; GO:0044255; GO:0044260; GO:0044265; GO:0044389; GO:0044390; GO:0044422; GO:0044424; GO:0044427; GO:0044428; GO:0044446; GO:0044464; GO:0045934; GO:0045935; GO:0046872; GO:0046914; GO:0048518; GO:0048519; GO:0048522; GO:0048523; GO:0050684; GO:0050686; GO:0050789; GO:0050794; GO:0051128; GO:0051130; GO:0051171; GO:0051172; GO:0051173; GO:0051246; GO:0051247; GO:0051252; GO:0051253; GO:0051254; GO:0051270; GO:0051271; GO:0051276; GO:0051603; GO:0060255; GO:0065007; GO:0070013; GO:0070647; GO:0071704; GO:0071840; GO:0080090; GO:0097159; GO:0140096; GO:0140110; GO:1900363; GO:1900364; GO:1901135; GO:1901363; GO:1901564; GO:1901565; GO:1901575; GO:1902275; GO:1902494; GO:1902680; GO:1903311; GO:1903312; GO:1903320; GO:1903322; GO:1903506; GO:1903508; GO:1903509; GO:1905269; GO:1990234; GO:2000112; GO:2000145; GO:2000146; GO:2001141; GO:2001166; GO:2001168; GO:2001252	O	hsa:56254;;hsa:64326	hsa04115|hsa04120	COP1, CFAP78, FAP78, RFWD2, RNF200; COP1 E3 ubiquitin ligase	p53 signaling pathway|Ubiquitin mediated proteolysis	9606.ENSP00000373772	Nucleus	ubiquitin ligase complex; protein polyubiquitination; p53 binding; chromatin binding; transcription coactivator activity; mRNA 3'-UTR binding; ubiquitin-protein transferase activity; nucleus; nucleoplasm; nucleolus; regulation of DNA-templated transcription; ubiquitin-dependent protein catabolic process; zinc ion binding; negative regulation of cell migration; ubiquitin protein ligase binding; HULC complex; histone binding; identical protein binding; positive regulation of DNA-templated transcription; positive regulation of transcription by RNA polymerase II; ubiquitin protein ligase activity; histone H2B C-terminal K residue ubiquitin ligase activity; chromatin; heterochromatin; molecular_function; nucleic acid binding; transcription coregulator activity; RNA binding; mRNA binding; catalytic activity; binding; protein binding; cellular_component; intracellular anatomical structure; obsolete cell; chromosome; chromatin organization; proteolysis; protein monoubiquitination; lipid metabolic process; membrane lipid metabolic process; glycolipid metabolic process; obsolete nitrogen compound metabolic process; organelle organization; biological_process; metabolic process; catabolic process; macromolecule catabolic process; regulation of biosynthetic process; positive regulation of biosynthetic process; negative regulation of metabolic process; positive regulation of metabolic process; cellular process; obsolete histone monoubiquitination; regulation of gene expression; regulation of macromolecule biosynthetic process; positive regulation of macromolecule biosynthetic process; positive regulation of macromolecule metabolic process; negative regulation of macromolecule metabolic process; positive regulation of gene expression; negative regulation of gene expression; positive regulation of organelle organization; cellular component organization; protein ubiquitination; obsolete covalent chromatin modification; obsolete histone modification; obsolete histone ubiquitination; transferase activity; regulation of nucleobase-containing compound metabolic process; regulation of metabolic process; protein metabolic process; ubiquitin-like protein transferase activity; enzyme binding; modification-dependent protein catabolic process; protein catabolic process; regulation of cell migration; obsolete regulation of histone modification; obsolete positive regulation of histone modification; obsolete regulation of histone methylation; obsolete positive regulation of histone methylation; obsolete regulation of cellular metabolic process; obsolete negative regulation of cellular metabolic process; obsolete positive regulation of cellular metabolic process; obsolete regulation of cellular biosynthetic process; obsolete positive regulation of cellular biosynthetic process; ubiquitin conjugating enzyme complex; regulation of protein ubiquitination; positive regulation of protein ubiquitination; regulation of protein modification process; positive regulation of protein modification process; regulation of mRNA 3'-end processing; negative regulation of mRNA 3'-end processing; ubiquitin conjugating enzyme binding; membrane-enclosed lumen; nuclear lumen; protein modification by small protein conjugation; regulation of localization; protein-containing complex; regulation of organelle organization; regulation of chromosome organization; obsolete regulation of histone ubiquitination; obsolete positive regulation of histone ubiquitination; obsolete histone H2B ubiquitination; protein modification process; regulation of locomotion; negative regulation of locomotion; ion binding; cation binding; macromolecule metabolic process; organelle; membrane-bounded organelle; membraneless organelle; intracellular organelle; intracellular membrane-bounded organelle; intracellular membraneless organelle; organelle lumen; macromolecule modification; modification-dependent macromolecule catabolic process; obsolete cellular metabolic process; primary metabolic process; obsolete cellular catabolic process; obsolete cellular lipid metabolic process; obsolete cellular macromolecule metabolic process; obsolete cellular macromolecule catabolic process; ubiquitin-like protein ligase binding; ubiquitin-like protein conjugating enzyme binding; obsolete organelle part; obsolete intracellular part; obsolete chromosomal part; obsolete nuclear part; obsolete intracellular organelle part; obsolete cell part; negative regulation of nucleobase-containing compound metabolic process; positive regulation of nucleobase-containing compound metabolic process; metal ion binding; transition metal ion binding; positive regulation of biological process; negative regulation of biological process; positive regulation of cellular process; negative regulation of cellular process; regulation of mRNA processing; negative regulation of mRNA processing; regulation of biological process; regulation of cellular process; regulation of cellular component organization; positive regulation of cellular component organization; obsolete regulation of nitrogen compound metabolic process; obsolete negative regulation of nitrogen compound metabolic process; obsolete positive regulation of nitrogen compound metabolic process; regulation of protein metabolic process; positive regulation of protein metabolic process; regulation of RNA metabolic process; negative regulation of RNA metabolic process; positive regulation of RNA metabolic process; obsolete regulation of cellular component movement; obsolete negative regulation of cellular component movement; chromosome organization; proteolysis involved in protein catabolic process; regulation of macromolecule metabolic process; biological regulation; intracellular organelle lumen; protein modification by small protein conjugation or removal; obsolete organic substance metabolic process; cellular component organization or biogenesis; regulation of primary metabolic process; obsolete organic cyclic compound binding; catalytic activity, acting on a protein; transcription regulator activity; obsolete regulation of mRNA polyadenylation; obsolete negative regulation of mRNA polyadenylation; carbohydrate derivative metabolic process; heterocyclic compound binding; obsolete organonitrogen compound metabolic process; obsolete organonitrogen compound catabolic process; obsolete organic substance catabolic process; regulation of chromatin organization; catalytic complex; positive regulation of RNA biosynthetic process; regulation of mRNA metabolic process; negative regulation of mRNA metabolic process; regulation of protein modification by small protein conjugation or removal; positive regulation of protein modification by small protein conjugation or removal; obsolete regulation of nucleic acid-templated transcription; obsolete positive regulation of nucleic acid-templated transcription; liposaccharide metabolic process; positive regulation of chromatin organization; transferase complex; obsolete regulation of cellular macromolecule biosynthetic process; regulation of cell motility; negative regulation of cell motility; regulation of RNA biosynthetic process; obsolete regulation of histone H2B ubiquitination; obsolete positive regulation of histone H2B ubiquitination; positive regulation of chromosome organization
Q9Y4F3	384.5	406.566	344.31	276.273	334.437	319.148	378.459	309.953	0.0530862	0.93883	0.953844	0.288086	1.22102	1.22102	0.143087	none	MARF1	Meiosis regulator and mRNA stability factor 1	reviewed	MARF1_HUMAN	MARF1 KIAA0430 LKAP	Homo sapiens (Human)	1742			3D-structure;Alternative splicing;Differentiation;Meiosis;Oogenesis;Peroxisome;Phosphoprotein;Proteomics identification;Reference proteome;Repeat;RNA-binding	KW-0002; KW-0025; KW-0221; KW-0469; KW-0896; KW-0576; KW-0597; KW-1267; KW-1185; KW-0677; KW-0694			MOD_RES 66; /note="Phosphoserine"; /evidence="ECO:0007744|PubMed:23186163"; MOD_RES 699; /note="Phosphotyrosine"; /evidence="ECO:0000250|UniProtKB:Q8BJ34"; MOD_RES 760; /note="Phosphoserine"; /evidence="ECO:0007744|PubMed:23186163"; MOD_RES 1091; /note="Phosphoserine"; /evidence="ECO:0007744|PubMed:19690332"; MOD_RES 1093; /note="Phosphoserine"; /evidence="ECO:0007744|PubMed:23186163"; MOD_RES 1571; /note="Phosphoserine"; /evidence="ECO:0007744|PubMed:23186163"					Q9Y4F3;	Q9Y4F3;	ENST00000396368.8 [Q9Y4F3-1];ENST00000548025.5 [Q9Y4F3-4];ENST00000551742.5 [Q9Y4F3-5];ENST00000621511.2 [Q9Y4F3-1];ENST00000632465.1 [Q9Y4F3-4];ENST00000632628.1 [Q9Y4F3-5];	9665;	ENOG502QUYZ;		IPR041966;IPR024768;IPR045602;IPR034189;IPR034191;IPR012677;IPR021139;IPR025605;IPR035979;IPR000504;	PF19687;PF01936;PF12872;PF00076;PF11608;	GO:0003723; GO:0004540; GO:0005737; GO:0005777; GO:0005794; GO:0006302; GO:0007143; GO:0010468; GO:0016020; GO:0043231; GO:0048477; GO:1905762; GO:0000003; GO:0000280; GO:0003006; GO:0003674; GO:0003676; GO:0005488; GO:0005575; GO:0005622; GO:0005623; GO:0006139; GO:0006259; GO:0006281; GO:0006725; GO:0006807; GO:0006950; GO:0006974; GO:0006996; GO:0007049; GO:0007276; GO:0007281; GO:0007292; GO:0008150; GO:0008152; GO:0009892; GO:0009987; GO:0010563; GO:0010921; GO:0010923; GO:0012505; GO:0016043; GO:0019220; GO:0019222; GO:0019953; GO:0022402; GO:0022412; GO:0022414; GO:0030154; GO:0031323; GO:0031324; GO:0032501; GO:0032502; GO:0032504; GO:0033554; GO:0034641; GO:0035303; GO:0035305; GO:0042579; GO:0043086; GO:0043170; GO:0043226; GO:0043227; GO:0043229; GO:0044092; GO:0044237; GO:0044238; GO:0044260; GO:0044424; GO:0044444; GO:0044464; GO:0044703; GO:0045936; GO:0046483; GO:0048285; GO:0048468; GO:0048519; GO:0048523; GO:0048609; GO:0048856; GO:0048869; GO:0050789; GO:0050790; GO:0050794; GO:0050896; GO:0051174; GO:0051321; GO:0051336; GO:0051346; GO:0051704; GO:0051716; GO:0060255; GO:0065007; GO:0065009; GO:0071704; GO:0071840; GO:0090304; GO:0097159; GO:0140013; GO:1901360; GO:1901363; GO:1903046	A	hsa:9665				9606.ENSP00000379654	Nucleus, Cytosol_Nucleus, Cytosol	RNA binding; RNA nuclease activity; cytoplasm; peroxisome; Golgi apparatus; double-strand break repair; female meiotic nuclear division; regulation of gene expression; membrane; intracellular membrane-bounded organelle; oogenesis; CCR4-NOT complex binding; obsolete reproduction; nuclear division; developmental process involved in reproduction; molecular_function; nucleic acid binding; binding; cellular_component; intracellular anatomical structure; obsolete cell; nucleobase-containing compound metabolic process; DNA metabolic process; DNA repair; obsolete cellular aromatic compound metabolic process; obsolete nitrogen compound metabolic process; response to stress; DNA damage response; organelle organization; cell cycle; gamete generation; germ cell development; female gamete generation; biological_process; metabolic process; negative regulation of metabolic process; cellular process; negative regulation of phosphorus metabolic process; regulation of phosphatase activity; negative regulation of phosphatase activity; endomembrane system; cellular component organization; regulation of phosphate metabolic process; regulation of metabolic process; sexual reproduction; cell cycle process; cellular process involved in reproduction in multicellular organism; reproductive process; cell differentiation; obsolete regulation of cellular metabolic process; obsolete negative regulation of cellular metabolic process; multicellular organismal process; developmental process; obsolete multicellular organism reproduction; cellular response to stress; obsolete cellular nitrogen compound metabolic process; regulation of dephosphorylation; negative regulation of dephosphorylation; microbody; negative regulation of catalytic activity; macromolecule metabolic process; organelle; membrane-bounded organelle; intracellular organelle; negative regulation of molecular function; obsolete cellular metabolic process; primary metabolic process; obsolete cellular macromolecule metabolic process; obsolete intracellular part; obsolete cytoplasmic part; obsolete cell part; multi-organism reproductive process; negative regulation of phosphate metabolic process; obsolete heterocycle metabolic process; organelle fission; cell development; negative regulation of biological process; negative regulation of cellular process; multicellular organismal reproductive process; anatomical structure development; cellular developmental process; regulation of biological process; regulation of catalytic activity; regulation of cellular process; response to stimulus; regulation of phosphorus metabolic process; meiotic cell cycle; regulation of hydrolase activity; negative regulation of hydrolase activity; obsolete multi-organism process; cellular response to stimulus; regulation of macromolecule metabolic process; biological regulation; regulation of molecular function; obsolete organic substance metabolic process; cellular component organization or biogenesis; nucleic acid metabolic process; obsolete organic cyclic compound binding; meiotic nuclear division; obsolete organic cyclic compound metabolic process; heterocyclic compound binding; meiotic cell cycle process
Q9GZR7	476.543	356.958	426.071	608.634	491.392	667.622	419.858	589.216	0.0531191	0.81807	0.616077	-0.488897	0.71257	-1.40337	0.143129	none	DDX24	ATP-dependent RNA helicase DDX24	reviewed	DDX24_HUMAN	DDX24	Homo sapiens (Human)	859		3.6.4.13	Acetylation;Alternative splicing;ATP-binding;Cytoplasm;Helicase;Host-virus interaction;Hydrolase;Isopeptide bond;Nucleotide-binding;Nucleus;Phosphoprotein;Proteomics identification;Reference proteome;RNA-binding;Ubl conjugation	KW-0007; KW-0025; KW-0067; KW-0963; KW-0347; KW-0945; KW-0378; KW-1017; KW-0547; KW-0539; KW-0597; KW-1267; KW-1185; KW-0694; KW-0832			MOD_RES 17; /note="N6-acetyllysine"; /evidence="ECO:0007744|PubMed:19608861"; MOD_RES 60; /note="Phosphoserine"; /evidence="ECO:0007744|PubMed:24275569"; MOD_RES 71; /note="N6-acetyllysine"; /evidence="ECO:0007744|PubMed:19608861"; MOD_RES 82; /note="Phosphoserine"; /evidence="ECO:0007744|PubMed:16964243, ECO:0007744|PubMed:17081983, ECO:0007744|PubMed:18318008, ECO:0007744|PubMed:18669648, ECO:0007744|PubMed:19690332, ECO:0007744|PubMed:20068231, ECO:0007744|PubMed:21406692, ECO:0007744|PubMed:23186163"; MOD_RES 94; /note="Phosphoserine"; /evidence="ECO:0007744|PubMed:18669648, ECO:0007744|PubMed:19690332, ECO:0007744|PubMed:23186163"; MOD_RES 287; /note="Phosphoserine"; /evidence="ECO:0007744|PubMed:18669648, ECO:0007744|PubMed:19690332"; MOD_RES 295; /note="Phosphoserine"; /evidence="ECO:0007744|PubMed:18669648, ECO:0007744|PubMed:19690332"; MOD_RES 302; /note="Phosphothreonine"; /evidence="ECO:0007744|PubMed:18669648"	PTM: Ubiquitinated by MDM2 without targeting DDX24 for proteasomal degradation. Instead, polyubiquitinated DDX24 promotes interaction with NIP7, a component of pre-rRNP processing complex, and associates with pre-rRNA molecules and pre-ribosomal particles. {ECO:0000269|PubMed:24980433}.			MOTIF 192..220; /note="Q motif"; MOTIF 471..474; /note="DEAD box"	Q9GZR7;	Q9GZR7;	ENST00000613280.4 [Q9GZR7-1];ENST00000618456.2 [Q9GZR7-2];ENST00000621632.5 [Q9GZR7-1];	57062;	KOG0347;		IPR011545;IPR014001;IPR001650;IPR027417;IPR000629;IPR014014;	PF00270;PF00271;	GO:0003723; GO:0003724; GO:0005524; GO:0005730; GO:0005737; GO:0016020; GO:0016070; GO:0016887; GO:0000166; GO:0003674; GO:0003676; GO:0003824; GO:0004386; GO:0005488; GO:0005575; GO:0005622; GO:0005623; GO:0005634; GO:0006139; GO:0006725; GO:0006807; GO:0008144; GO:0008150; GO:0008152; GO:0008186; GO:0009987; GO:0010501; GO:0016462; GO:0016787; GO:0016817; GO:0016818; GO:0017076; GO:0017111; GO:0030554; GO:0031974; GO:0031981; GO:0032553; GO:0032555; GO:0032559; GO:0034641; GO:0035639; GO:0036094; GO:0043167; GO:0043168; GO:0043170; GO:0043226; GO:0043227; GO:0043228; GO:0043229; GO:0043231; GO:0043232; GO:0043233; GO:0044237; GO:0044238; GO:0044422; GO:0044424; GO:0044428; GO:0044446; GO:0044464; GO:0046483; GO:0070013; GO:0070035; GO:0071704; GO:0090304; GO:0097159; GO:0097367; GO:0140098; GO:1901265; GO:1901360; GO:1901363	A	hsa:57062;;hsa:51428;hsa:11325;hsa:1655;hsa:9775;hsa:1654	hsa04623;hsa03040;hsa03040|hsa05202|hsa05205;hsa03013|hsa03015|hsa03040;hsa04622|hsa05161|hsa05203	DDX41, ABS, MPLPF; DEAD-box helicase 41;DDX42, DDX42P, RHELP, RNAHP, SF3B8, SF3b125; DEAD-box helicase 42;DDX5, G17P1, HLR1, HUMP68, p68; DEAD-box helicase 5;EIF4A3, DDX48, Fal1, MUK34, NMP265, NUK34, RCPS, eIF-4A-III, eIF4A-III, eIF4AIII; eukaryotic translation initiation factor 4A3;DDX3X, CAP-Rf, DBX, DDX14, DDX3, HLP2, MRX102, MRXSSB; DEAD-box helicase 3 X-linked	Cytosolic DNA-sensing pathway;Spliceosome;Spliceosome|Transcriptional misregulation in cancer|Proteoglycans in cancer;Nucleocytoplasmic transport|mRNA surveillance pathway|Spliceosome;RIG-I-like receptor signaling pathway|Hepatitis B|Viral carcinogenesis	9606.ENSP00000481495	Nucleus, Cytosol_Nucleus	RNA binding; RNA helicase activity; ATP binding; nucleolus; cytoplasm; membrane; RNA metabolic process; ATP hydrolysis activity; nucleotide binding; molecular_function; nucleic acid binding; catalytic activity; helicase activity; binding; cellular_component; intracellular anatomical structure; obsolete cell; nucleus; nucleobase-containing compound metabolic process; obsolete cellular aromatic compound metabolic process; obsolete nitrogen compound metabolic process; obsolete drug binding; biological_process; metabolic process; ATP-dependent activity, acting on RNA; cellular process; obsolete RNA secondary structure unwinding; pyrophosphatase activity; hydrolase activity; hydrolase activity, acting on acid anhydrides; hydrolase activity, acting on acid anhydrides, in phosphorus-containing anhydrides; purine nucleotide binding; ribonucleoside triphosphate phosphatase activity; adenyl nucleotide binding; membrane-enclosed lumen; nuclear lumen; ribonucleotide binding; purine ribonucleotide binding; adenyl ribonucleotide binding; obsolete cellular nitrogen compound metabolic process; purine ribonucleoside triphosphate binding; small molecule binding; ion binding; anion binding; macromolecule metabolic process; organelle; membrane-bounded organelle; membraneless organelle; intracellular organelle; intracellular membrane-bounded organelle; intracellular membraneless organelle; organelle lumen; obsolete cellular metabolic process; primary metabolic process; obsolete organelle part; obsolete intracellular part; obsolete nuclear part; obsolete intracellular organelle part; obsolete cell part; obsolete heterocycle metabolic process; intracellular organelle lumen; obsolete purine NTP-dependent helicase activity; obsolete organic substance metabolic process; nucleic acid metabolic process; obsolete organic cyclic compound binding; carbohydrate derivative binding; catalytic activity, acting on RNA; nucleoside phosphate binding; obsolete organic cyclic compound metabolic process; heterocyclic compound binding
Q9H4A5	275.486	254.822	281.298	449.284	339.005	569.633	270.536	452.64	0.0532763	0.175671	0.0320439	-0.742547	0.597683	-1.67313	0.143505	none	GOLPH3L	Golgi phosphoprotein 3-like	reviewed	GLP3L_HUMAN	GOLPH3L GPP34R	Homo sapiens (Human)	285			Alternative splicing;Golgi apparatus;Lipid-binding;Membrane;Phosphoprotein;Proteomics identification;Reference proteome	KW-0025; KW-0333; KW-0446; KW-0472; KW-0597; KW-1267; KW-1185			MOD_RES 112; /note="Phosphoserine"; /evidence="ECO:0007744|PubMed:23186163"					Q9H4A5;	Q9H4A5;	ENST00000271732.8 [Q9H4A5-1];	55204;	KOG3983;		IPR008628;IPR038261;	PF05719;	GO:0000139; GO:0005794; GO:0005802; GO:0005829; GO:0006890; GO:0007030; GO:0031985; GO:0032580; GO:0032588; GO:0043001; GO:0048194; GO:0050714; GO:0070273; GO:0140312; GO:0140450; GO:0002791; GO:0002793; GO:0003674; GO:0005488; GO:0005543; GO:0005575; GO:0005622; GO:0005623; GO:0005737; GO:0005795; GO:0006810; GO:0006892; GO:0006893; GO:0006900; GO:0006996; GO:0008104; GO:0008150; GO:0008289; GO:0009987; GO:0010256; GO:0012505; GO:0015031; GO:0015833; GO:0016020; GO:0016043; GO:0016050; GO:0016192; GO:0031090; GO:0031984; GO:0032879; GO:0032880; GO:0033036; GO:0035091; GO:0042886; GO:0043167; GO:0043168; GO:0043226; GO:0043227; GO:0043229; GO:0043231; GO:0044422; GO:0044424; GO:0044431; GO:0044444; GO:0044446; GO:0044464; GO:0045184; GO:0048193; GO:0048518; GO:0048522; GO:0050708; GO:0050789; GO:0050794; GO:0051046; GO:0051047; GO:0051049; GO:0051050; GO:0051179; GO:0051222; GO:0051223; GO:0051234; GO:0051641; GO:0061024; GO:0061951; GO:0065007; GO:0070201; GO:0070727; GO:0071702; GO:0071705; GO:0071840; GO:0072657; GO:0072659; GO:0090087; GO:0090150; GO:0098588; GO:0098791; GO:0098876; GO:1901981; GO:1903530; GO:1903532; GO:1904951; GO:1990778	U	hsa:55204				9606.ENSP00000271732	Nucleus	Golgi membrane; Golgi apparatus; trans-Golgi network; cytosol; retrograde vesicle-mediated transport, Golgi to endoplasmic reticulum; Golgi organization; Golgi cisterna; Golgi cisterna membrane; trans-Golgi network membrane; Golgi to plasma membrane protein transport; Golgi vesicle budding; positive regulation of protein secretion; phosphatidylinositol-4-phosphate binding; cargo adaptor activity; protein targeting to Golgi apparatus; regulation of peptide secretion; positive regulation of peptide secretion; molecular_function; binding; phospholipid binding; cellular_component; intracellular anatomical structure; obsolete cell; cytoplasm; Golgi stack; transport; post-Golgi vesicle-mediated transport; Golgi to plasma membrane transport; vesicle budding from membrane; organelle organization; intracellular protein localization; biological_process; lipid binding; cellular process; endomembrane system organization; endomembrane system; protein transport; peptide transport; membrane; cellular component organization; vesicle organization; vesicle-mediated transport; organelle membrane; organelle subcompartment; regulation of localization; regulation of protein localization; macromolecule localization; phosphatidylinositol binding; amide transport; ion binding; anion binding; organelle; membrane-bounded organelle; intracellular organelle; intracellular membrane-bounded organelle; obsolete organelle part; obsolete intracellular part; obsolete Golgi apparatus part; obsolete cytoplasmic part; obsolete intracellular organelle part; obsolete cell part; establishment of protein localization; Golgi vesicle transport; positive regulation of biological process; positive regulation of cellular process; regulation of protein secretion; regulation of biological process; regulation of cellular process; regulation of secretion; positive regulation of secretion; regulation of transport; positive regulation of transport; localization; positive regulation of protein transport; regulation of protein transport; establishment of localization; cellular localization; membrane organization; establishment of protein localization to plasma membrane; biological regulation; regulation of establishment of protein localization; obsolete cellular macromolecule localization; obsolete organic substance transport; nitrogen compound transport; cellular component organization or biogenesis; protein localization to membrane; protein localization to plasma membrane; regulation of peptide transport; establishment of protein localization to membrane; bounding membrane of organelle; Golgi apparatus subcompartment; vesicle-mediated transport to the plasma membrane; phosphatidylinositol phosphate binding; regulation of secretion by cell; positive regulation of secretion by cell; positive regulation of establishment of protein localization; protein localization to cell periphery
P09038	198.525	165.932	164.966	111.572	108.638	155.843	176.474	125.351	0.0533098	0.384761	0.683278	0.493482	1.40784	1.40784	0.143548	none	FGF2	Fibroblast growth factor 2	reviewed	FGF2_HUMAN	FGF2 FGFB	Homo sapiens (Human)	288			3D-structure;Alternative initiation;Angiogenesis;Developmental protein;Differentiation;Direct protein sequencing;Growth factor;Heparin-binding;Isopeptide bond;Methylation;Mitogen;Nucleus;Phosphoprotein;Proteomics identification;Reference proteome;Secreted;Ubl conjugation	KW-0002; KW-0024; KW-0037; KW-0217; KW-0221; KW-0903; KW-0339; KW-0358; KW-1017; KW-0488; KW-0497; KW-0539; KW-0597; KW-1267; KW-1185; KW-0964; KW-0832			MOD_RES 108; /note="Omega-N-methylarginine; alternate"; /evidence="ECO:0000250|UniProtKB:Q60487"; MOD_RES 108; /note="Symmetric dimethylarginine; alternate"; /evidence="ECO:0000250|UniProtKB:Q60487"; MOD_RES 110; /note="Omega-N-methylarginine; alternate"; /evidence="ECO:0000250|UniProtKB:Q60487"; MOD_RES 110; /note="Symmetric dimethylarginine; alternate"; /evidence="ECO:0000250|UniProtKB:Q60487"; MOD_RES 112; /note="Omega-N-methylarginine; alternate"; /evidence="ECO:0000250|UniProtKB:Q60487"; MOD_RES 112; /note="Symmetric dimethylarginine; alternate"; /evidence="ECO:0000250|UniProtKB:Q60487"; MOD_RES 215; /note="Phosphotyrosine; by TEC"; /evidence="ECO:0000269|PubMed:20230531"	PTM: Phosphorylation at Tyr-215 regulates FGF2 unconventional secretion. {ECO:0000269|PubMed:20230531}.; PTM: Several N-termini starting at positions 94, 125, 126, 132, 143 and 162 have been identified by direct sequencing.	PROPEP 1..142; /note="Or 93, or 124, or 125, or 131, or 161"; /id="PRO_0000008932"		MOTIF 179..181; /note="Cell attachment site; atypical"; /evidence="ECO:0000255"; MOTIF 221..223; /note="Cell attachment site; atypical"; /evidence="ECO:0000255"	P09038;	P09038;	ENST00000264498.9 [P09038-4];ENST00000608478.1 [P09038-2];ENST00000644866.2 [P09038-2];	2247;	KOG3885;	R-HSA-109704;R-HSA-1257604;R-HSA-1839122;R-HSA-1839130;R-HSA-190322;R-HSA-190370;R-HSA-190372;R-HSA-190373;R-HSA-190375;R-HSA-190377;R-HSA-2033519;R-HSA-2219530;R-HSA-2892247;R-HSA-3000170;R-HSA-3000171;R-HSA-5654219;R-HSA-5654221;R-HSA-5654227;R-HSA-5654228;R-HSA-5654687;R-HSA-5654688;R-HSA-5654689;R-HSA-5654693;R-HSA-5654695;R-HSA-5654699;R-HSA-5654700;R-HSA-5654704;R-HSA-5654706;R-HSA-5654710;R-HSA-5654712;R-HSA-5654719;R-HSA-5654720;R-HSA-5654726;R-HSA-5654727;R-HSA-5654732;R-HSA-5654733;R-HSA-5655253;R-HSA-5655302;R-HSA-5655332;R-HSA-5658623;R-HSA-5673001;R-HSA-6785807;R-HSA-6811558;R-HSA-8851708;R-HSA-9761174;R-HSA-9830364;R-HSA-9839397;R-HSA-9925561;	IPR002209;IPR008996;	PF00167;	GO:0001649; GO:0001658; GO:0001759; GO:0001935; GO:0001938; GO:0002042; GO:0002052; GO:0005104; GO:0005125; GO:0005178; GO:0005576; GO:0005615; GO:0005634; GO:0005737; GO:0006366; GO:0006935; GO:0007165; GO:0007265; GO:0007399; GO:0007405; GO:0008083; GO:0008201; GO:0008284; GO:0008543; GO:0009792; GO:0009887; GO:0010001; GO:0010595; GO:0010628; GO:0010629; GO:0010764; GO:0014843; GO:0019956; GO:0021762; GO:0021930; GO:0021940; GO:0022008; GO:0030214; GO:0030324; GO:0030334; GO:0038001; GO:0040037; GO:0042056; GO:0042060; GO:0042491; GO:0042660; GO:0042802; GO:0043406; GO:0043410; GO:0043491; GO:0043536; GO:0043537; GO:0045609; GO:0045669; GO:0045765; GO:0045766; GO:0045944; GO:0046668; GO:0048149; GO:0048598; GO:0048678; GO:0048864; GO:0051209; GO:0051726; GO:0051781; GO:0051897; GO:0060045; GO:0060070; GO:0060128; GO:0060129; GO:0060591; GO:0060644; GO:0060978; GO:0061045; GO:0062072; GO:0070371; GO:0070374; GO:0071260; GO:0072089; GO:0090049; GO:0090050; GO:0090263; GO:0090722; GO:1902748; GO:1902895; GO:1902913; GO:1903377; GO:1903587; GO:1903672; GO:1904567; GO:1904707; GO:1904977; GO:1905278; GO:1905555; GO:1905564; GO:2000544; GO:2000546; GO:2000573; GO:2000647; GO:2000648; GO:2000738; GO:2001028; GO:0000165; GO:0000186; GO:0000187; GO:0001501; GO:0001525; GO:0001568; GO:0001654; GO:0001655; GO:0001656; GO:0001657; GO:0001667; GO:0001704; GO:0001707; GO:0001763; GO:0001822; GO:0001823; GO:0001837; GO:0001894; GO:0001932; GO:0001934; GO:0001936; GO:0001944; GO:0002009; GO:0002040; GO:0002065; GO:0002067; GO:0002088; GO:0002089; GO:0003156; GO:0003347; GO:0003407; GO:0003674; GO:0003712; GO:0003713; GO:0003824; GO:0004672; GO:0004713; GO:0005085; GO:0005102; GO:0005488; GO:0005515; GO:0005539; GO:0005575; GO:0005622; GO:0005623; GO:0005730; GO:0005829; GO:0006022; GO:0006026; GO:0006027; GO:0006066; GO:0006082; GO:0006355; GO:0006357; GO:0006468; GO:0006629; GO:0006644; GO:0006650; GO:0006661; GO:0006793; GO:0006796; GO:0006807; GO:0006810; GO:0006811; GO:0006812; GO:0006816; GO:0006873; GO:0006874; GO:0006875; GO:0006928; GO:0006950; GO:0007154; GO:0007166; GO:0007167; GO:0007169; GO:0007204; GO:0007264; GO:0007267; GO:0007275; GO:0007369; GO:0007417; GO:0007420; GO:0007423; GO:0007498; GO:0007507; GO:0007568; GO:0008150; GO:0008152; GO:0008283; GO:0008285; GO:0008610; GO:0008654; GO:0009056; GO:0009057; GO:0009058; GO:0009605; GO:0009611; GO:0009653; GO:0009719; GO:0009790; GO:0009888; GO:0009889; GO:0009891; GO:0009893; GO:0009966; GO:0009967; GO:0009987; GO:0010033; GO:0010453; GO:0010455; GO:0010468; GO:0010469; GO:0010517; GO:0010518; GO:0010556; GO:0010557; GO:0010562; GO:0010594; GO:0010596; GO:0010604; GO:0010631; GO:0010632; GO:0010633; GO:0010634; GO:0010646; GO:0010647; GO:0010755; GO:0010756; GO:0010762; GO:0010863; GO:0010941; GO:0010954; GO:0014706; GO:0014842; GO:0014855; GO:0014857; GO:0016043; GO:0016054; GO:0016202; GO:0016301; GO:0016303; GO:0016310; GO:0016477; GO:0016740; GO:0016772; GO:0016773; GO:0018108; GO:0018193; GO:0018212; GO:0019216; GO:0019219; GO:0019220; GO:0019221; GO:0019222; GO:0019538; GO:0019637; GO:0019725; GO:0019751; GO:0019752; GO:0019827; GO:0019899; GO:0021536; GO:0021936; GO:0021983; GO:0021984; GO:0022603; GO:0023051; GO:0023052; GO:0023056; GO:0030001; GO:0030003; GO:0030111; GO:0030154; GO:0030162; GO:0030177; GO:0030182; GO:0030198; GO:0030203; GO:0030212; GO:0030258; GO:0030278; GO:0030323; GO:0030335; GO:0030336; GO:0030374; GO:0030545; GO:0030855; GO:0030879; GO:0030900; GO:0030901; GO:0031099; GO:0031128; GO:0031267; GO:0031323; GO:0031325; GO:0031326; GO:0031328; GO:0031399; GO:0031401; GO:0031974; GO:0031981; GO:0032101; GO:0032102; GO:0032103; GO:0032147; GO:0032501; GO:0032502; GO:0032835; GO:0032879; GO:0032958; GO:0033002; GO:0033674; GO:0034097; GO:0034220; GO:0035004; GO:0035019; GO:0035239; GO:0035265; GO:0035270; GO:0035295; GO:0035556; GO:0035850; GO:0036092; GO:0036211; GO:0040007; GO:0040008; GO:0040011; GO:0040012; GO:0040013; GO:0040017; GO:0042063; GO:0042127; GO:0042221; GO:0042246; GO:0042325; GO:0042327; GO:0042330; GO:0042490; GO:0042592; GO:0042659; GO:0043010; GO:0043062; GO:0043067; GO:0043085; GO:0043167; GO:0043168; GO:0043170; GO:0043226; GO:0043227; GO:0043228; GO:0043229; GO:0043231; GO:0043232; GO:0043233; GO:0043405; GO:0043408; GO:0043412; GO:0043436; GO:0043534; GO:0043535; GO:0043542; GO:0043549; GO:0043550; GO:0043551; GO:0043552; GO:0043583; GO:0043647; GO:0044093; GO:0044237; GO:0044238; GO:0044248; GO:0044249; GO:0044255; GO:0044260; GO:0044281; GO:0044282; GO:0044283; GO:0044344; GO:0044421; GO:0044422; GO:0044424; GO:0044428; GO:0044444; GO:0044446; GO:0044464; GO:0044877; GO:0045017; GO:0045595; GO:0045597; GO:0045667; GO:0045778; GO:0045834; GO:0045844; GO:0045859; GO:0045860; GO:0045862; GO:0045893; GO:0045927; GO:0045935; GO:0045937; GO:0046165; GO:0046173; GO:0046395; GO:0046474; GO:0046486; GO:0046488; GO:0046620; GO:0046622; GO:0046834; GO:0046854; GO:0046934; GO:0048018; GO:0048332; GO:0048468; GO:0048513; GO:0048514; GO:0048518; GO:0048519; GO:0048522; GO:0048523; GO:0048583; GO:0048584; GO:0048585; GO:0048589; GO:0048592; GO:0048593; GO:0048634; GO:0048636; GO:0048638; GO:0048639; GO:0048646; GO:0048660; GO:0048661; GO:0048699; GO:0048729; GO:0048731; GO:0048732; GO:0048738; GO:0048754; GO:0048762; GO:0048839; GO:0048856; GO:0048857; GO:0048863; GO:0048869; GO:0048870; GO:0048871; GO:0048878; GO:0050678; GO:0050679; GO:0050789; GO:0050790; GO:0050793; GO:0050794; GO:0050801; GO:0050839; GO:0050896; GO:0050918; GO:0050920; GO:0050921; GO:0051020; GO:0051052; GO:0051054; GO:0051094; GO:0051171; GO:0051173; GO:0051174; GO:0051179; GO:0051216; GO:0051234; GO:0051239; GO:0051240; GO:0051241; GO:0051246; GO:0051247; GO:0051252; GO:0051254; GO:0051270; GO:0051271; GO:0051272; GO:0051282; GO:0051283; GO:0051301; GO:0051302; GO:0051336; GO:0051338; GO:0051345; GO:0051347; GO:0051480; GO:0051641; GO:0051649; GO:0051674; GO:0051716; GO:0051896; GO:0051960; GO:0051962; GO:0052742; GO:0052813; GO:0055017; GO:0055021; GO:0055023; GO:0055024; GO:0055025; GO:0055065; GO:0055074; GO:0055080; GO:0055082; GO:0055085; GO:0060038; GO:0060041; GO:0060043; GO:0060113; GO:0060191; GO:0060193; GO:0060249; GO:0060255; GO:0060284; GO:0060322; GO:0060402; GO:0060419; GO:0060420; GO:0060421; GO:0060429; GO:0060485; GO:0060537; GO:0060541; GO:0060548; GO:0060562; GO:0060563; GO:0060675; GO:0060828; GO:0060976; GO:0060977; GO:0060993; GO:0061005; GO:0061041; GO:0061101; GO:0061138; GO:0061180; GO:0061318; GO:0061326; GO:0061333; GO:0061448; GO:0065007; GO:0065008; GO:0065009; GO:0070013; GO:0070372; GO:0070588; GO:0070613; GO:0070654; GO:0070655; GO:0070656; GO:0070659; GO:0070660; GO:0070848; GO:0070851; GO:0070887; GO:0071310; GO:0071345; GO:0071363; GO:0071495; GO:0071704; GO:0071774; GO:0071840; GO:0071900; GO:0071902; GO:0072001; GO:0072006; GO:0072009; GO:0072010; GO:0072028; GO:0072073; GO:0072078; GO:0072080; GO:0072088; GO:0072112; GO:0072163; GO:0072164; GO:0072171; GO:0072202; GO:0072207; GO:0072210; GO:0072224; GO:0072243; GO:0072244; GO:0072248; GO:0072311; GO:0072312; GO:0072359; GO:0072503; GO:0072507; GO:0080090; GO:0080134; GO:0090130; GO:0090132; GO:0090218; GO:0090287; GO:0090407; GO:0090596; GO:0097367; GO:0097553; GO:0098655; GO:0098660; GO:0098662; GO:0098727; GO:0098771; GO:0098772; GO:0140096; GO:0140110; GO:1900274; GO:1901135; GO:1901136; GO:1901342; GO:1901564; GO:1901565; GO:1901575; GO:1901576; GO:1901615; GO:1901617; GO:1901681; GO:1901861; GO:1901863; GO:1902531; GO:1902533; GO:1902680; GO:1903034; GO:1903035; GO:1903317; GO:1903319; GO:1903506; GO:1903508; GO:1903510; GO:1903670; GO:1903725; GO:1903727; GO:1904018; GO:1904705; GO:1904847; GO:1904849; GO:1905562; GO:1990399; GO:2000026; GO:2000027; GO:2000112; GO:2000145; GO:2000146; GO:2000147; GO:2000177; GO:2000179; GO:2000278; GO:2001026; GO:2001141	K	hsa:2247;;hsa:2246;hsa:2251;hsa:2249;hsa:2248	hsa01521|hsa04010|hsa04014|hsa04015|hsa04020|hsa04151|hsa04550|hsa04810|hsa05167|hsa05200|hsa05205|hsa05207|hsa05218|hsa05224|hsa05226;hsa04010|hsa04014|hsa04015|hsa04020|hsa04151|hsa04390|hsa04810|hsa05200|hsa05218|hsa05224|hsa05226;hsa04010|hsa04014|hsa04015|hsa04020|hsa04151|hsa04810|hsa05200|hsa05207|hsa05218|hsa05224|hsa05226;hsa04010|hsa04014|hsa04015|hsa04020|hsa04151|hsa04810|hsa05200|hsa05207|hsa05218|hsa05224|hsa05226;hsa04010|hsa04014|hsa04015|hsa04020|hsa04151|hsa04810|hsa05200|hsa05207|hsa05218|hsa05224|hsa05226	FGF2, BFGF, FGF-2, FGFB, HBGF-2; fibroblast growth factor 2;FGF1, AFGF, ECGF, ECGF-beta, ECGFA, ECGFB, FGF-1, FGF-alpha, FGFA, GLIO703, HBGF-1, HBGF1; fibroblast growth factor 1;FGF6, HBGF-6, HST2; fibroblast growth factor 6;FGF4, FGF-4, HBGF-4, HST, HST-1, HSTF-1, HSTF1, K-FGF, KFGF; fibroblast growth factor 4;FGF3, HBGF-3, INT2; fibroblast growth factor 3	EGFR tyrosine kinase inhibitor resistance|MAPK signaling pathway|Ras signaling pathway|Rap1 signaling pathway|Calcium signaling pathway|PI3K-Akt signaling pathway|Signaling pathways regulating pluripotency of stem cells|Regulation of actin cytoskeleton|Kaposi sarcoma-associated herpesvirus infection|Pathways in cancer|Proteoglycans in cancer|Chemical carcinogenesis - receptor activation|Melanoma|Breast cancer|Gastric cancer;MAPK signaling pathway|Ras signaling pathway|Rap1 signaling pathway|Calcium signaling pathway|PI3K-Akt signaling pathway|Hippo signaling pathway|Regulation of actin cytoskeleton|Pathways in cancer|Melanoma|Breast cancer|Gastric cancer;MAPK signaling pathway|Ras signaling pathway|Rap1 signaling pathway|Calcium signaling pathway|PI3K-Akt signaling pathway|Regulation of actin cytoskeleton|Pathways in cancer|Chemical carcinogenesis - receptor activation|Melanoma|Breast cancer|Gastric cancer;MAPK signaling pathway|Ras signaling pathway|Rap1 signaling pathway|Calcium signaling pathway|PI3K-Akt signaling pathway|Regulation of actin cytoskeleton|Pathways in cancer|Chemical carcinogenesis - receptor activation|Melanoma|Breast cancer|Gastric cancer;MAPK signaling pathway|Ras signaling pathway|Rap1 signaling pathway|Calcium signaling pathway|PI3K-Akt signaling pathway|Regulation of actin cytoskeleton|Pathways in cancer|Chemical carcinogenesis - receptor activation|Melanoma|Breast cancer|Gastric cancer	9606.ENSP00000264498	Nucleus, Cytosol_Nucleus, Cytosol	osteoblast differentiation; branching involved in ureteric bud morphogenesis; organ induction; endothelial cell proliferation; positive regulation of endothelial cell proliferation; cell migration involved in sprouting angiogenesis; positive regulation of neuroblast proliferation; fibroblast growth factor receptor binding; cytokine activity; integrin binding; extracellular region; extracellular space; nucleus; cytoplasm; transcription by RNA polymerase II; chemotaxis; signal transduction; Ras protein signal transduction; nervous system development; neuroblast proliferation; growth factor activity; heparin binding; positive regulation of cell population proliferation; fibroblast growth factor receptor signaling pathway; embryo development ending in birth or egg hatching; animal organ morphogenesis; glial cell differentiation; positive regulation of endothelial cell migration; positive regulation of gene expression; negative regulation of gene expression; negative regulation of fibroblast migration; growth factor dependent regulation of skeletal muscle satellite cell proliferation; chemokine binding; substantia nigra development; cerebellar granule cell precursor proliferation; positive regulation of cerebellar granule cell precursor proliferation; neurogenesis; hyaluronan catabolic process; lung development; regulation of cell migration; paracrine signaling; negative regulation of fibroblast growth factor receptor signaling pathway; chemoattractant activity; wound healing; inner ear auditory receptor cell differentiation; positive regulation of cell fate specification; identical protein binding; positive regulation of MAP kinase activity; positive regulation of MAPK cascade; phosphatidylinositol 3-kinase/protein kinase B signal transduction; positive regulation of blood vessel endothelial cell migration; negative regulation of blood vessel endothelial cell migration; positive regulation of inner ear auditory receptor cell differentiation; positive regulation of osteoblast differentiation; regulation of angiogenesis; positive regulation of angiogenesis; positive regulation of transcription by RNA polymerase II; regulation of retinal cell programmed cell death; behavioral response to ethanol; embryonic morphogenesis; response to axon injury; stem cell development; release of sequestered calcium ion into cytosol; regulation of cell cycle; positive regulation of cell division; positive regulation of phosphatidylinositol 3-kinase/protein kinase B signal transduction; positive regulation of cardiac muscle cell proliferation; canonical Wnt signaling pathway; corticotropin hormone secreting cell differentiation; thyroid-stimulating hormone-secreting cell differentiation; chondroblast differentiation; mammary gland epithelial cell differentiation; angiogenesis involved in coronary vascular morphogenesis; negative regulation of wound healing; histone H3K9me2/3 reader activity; ERK1 and ERK2 cascade; positive regulation of ERK1 and ERK2 cascade; cellular response to mechanical stimulus; stem cell proliferation; regulation of cell migration involved in sprouting angiogenesis; positive regulation of cell migration involved in sprouting angiogenesis; positive regulation of canonical Wnt signaling pathway; receptor-receptor interaction; positive regulation of lens fiber cell differentiation; positive regulation of miRNA transcription; positive regulation of neuroepithelial cell differentiation; negative regulation of oxidative stress-induced neuron intrinsic apoptotic signaling pathway; regulation of blood vessel endothelial cell proliferation involved in sprouting angiogenesis; positive regulation of sprouting angiogenesis; response to wortmannin; positive regulation of vascular associated smooth muscle cell proliferation; lymphatic endothelial cell migration; positive regulation of epithelial tube formation; positive regulation of blood vessel branching; positive regulation of vascular endothelial cell proliferation; regulation of endothelial cell chemotaxis to fibroblast growth factor; positive regulation of endothelial cell chemotaxis to fibroblast growth factor; positive regulation of DNA biosynthetic process; negative regulation of stem cell proliferation; positive regulation of stem cell proliferation; positive regulation of stem cell differentiation; positive regulation of endothelial cell chemotaxis; MAPK cascade; obsolete activation of MAPKK activity; obsolete activation of MAPK activity; skeletal system development; angiogenesis; blood vessel development; eye development; urogenital system development; metanephros development; ureteric bud development; ameboidal-type cell migration; formation of primary germ layer; mesoderm formation; morphogenesis of a branching structure; kidney development; mesonephros development; epithelial to mesenchymal transition; tissue homeostasis; regulation of protein phosphorylation; positive regulation of protein phosphorylation; regulation of endothelial cell proliferation; vasculature development; morphogenesis of an epithelium; sprouting angiogenesis; columnar/cuboidal epithelial cell differentiation; glandular epithelial cell differentiation; lens development in camera-type eye; lens morphogenesis in camera-type eye; regulation of animal organ formation; epicardial cell to mesenchymal cell transition; neural retina development; molecular_function; transcription coregulator activity; transcription coactivator activity; catalytic activity; protein kinase activity; protein tyrosine kinase activity; guanyl-nucleotide exchange factor activity; signaling receptor binding; binding; protein binding; glycosaminoglycan binding; cellular_component; intracellular anatomical structure; obsolete cell; nucleolus; cytosol; aminoglycan metabolic process; aminoglycan catabolic process; glycosaminoglycan catabolic process; alcohol metabolic process; organic acid metabolic process; regulation of DNA-templated transcription; regulation of transcription by RNA polymerase II; protein phosphorylation; lipid metabolic process; phospholipid metabolic process; glycerophospholipid metabolic process; phosphatidylinositol biosynthetic process; phosphorus metabolic process; phosphate-containing compound metabolic process; obsolete nitrogen compound metabolic process; transport; monoatomic ion transport; monoatomic cation transport; calcium ion transport; intracellular monoatomic ion homeostasis; intracellular calcium ion homeostasis; obsolete intracellular metal ion homeostasis; obsolete movement of cell or subcellular component; response to stress; cell communication; cell surface receptor signaling pathway; enzyme-linked receptor protein signaling pathway; cell surface receptor protein tyrosine kinase signaling pathway; positive regulation of cytosolic calcium ion concentration; small GTPase-mediated signal transduction; cell-cell signaling; multicellular organism development; gastrulation; central nervous system development; brain development; sensory organ development; mesoderm development; heart development; obsolete aging; biological_process; metabolic process; cell population proliferation; negative regulation of cell population proliferation; lipid biosynthetic process; phospholipid biosynthetic process; catabolic process; macromolecule catabolic process; biosynthetic process; response to external stimulus; response to wounding; anatomical structure morphogenesis; response to endogenous stimulus; embryo development; tissue development; regulation of biosynthetic process; positive regulation of biosynthetic process; positive regulation of metabolic process; regulation of signal transduction; positive regulation of signal transduction; cellular process; obsolete response to organic substance; regulation of cell fate commitment; positive regulation of cell fate commitment; regulation of gene expression; regulation of signaling receptor activity; regulation of phospholipase activity; positive regulation of phospholipase activity; regulation of macromolecule biosynthetic process; positive regulation of macromolecule biosynthetic process; positive regulation of phosphorus metabolic process; regulation of endothelial cell migration; negative regulation of endothelial cell migration; positive regulation of macromolecule metabolic process; epithelial cell migration; regulation of epithelial cell migration; negative regulation of epithelial cell migration; positive regulation of epithelial cell migration; regulation of cell communication; positive regulation of cell communication; regulation of plasminogen activation; positive regulation of plasminogen activation; regulation of fibroblast migration; obsolete positive regulation of phospholipase C activity; obsolete regulation of cell death; positive regulation of protein processing; striated muscle tissue development; regulation of skeletal muscle satellite cell proliferation; striated muscle cell proliferation; regulation of skeletal muscle cell proliferation; cellular component organization; organic acid catabolic process; regulation of striated muscle tissue development; kinase activity; 1-phosphatidylinositol-3-kinase activity; phosphorylation; cell migration; transferase activity; transferase activity, transferring phosphorus-containing groups; phosphotransferase activity, alcohol group as acceptor; peptidyl-tyrosine phosphorylation; peptidyl-amino acid modification; peptidyl-tyrosine modification; regulation of lipid metabolic process; regulation of nucleobase-containing compound metabolic process; regulation of phosphate metabolic process; cytokine-mediated signaling pathway; regulation of metabolic process; protein metabolic process; organophosphate metabolic process; cellular homeostasis; polyol metabolic process; carboxylic acid metabolic process; stem cell population maintenance; enzyme binding; diencephalon development; regulation of cerebellar granule cell precursor proliferation; pituitary gland development; adenohypophysis development; regulation of anatomical structure morphogenesis; regulation of signaling; signaling; positive regulation of signaling; metal ion transport; intracellular monoatomic cation homeostasis; regulation of Wnt signaling pathway; cell differentiation; regulation of proteolysis; positive regulation of Wnt signaling pathway; neuron differentiation; extracellular matrix organization; glycosaminoglycan metabolic process; hyaluronan metabolic process; lipid modification; regulation of ossification; respiratory tube development; positive regulation of cell migration; negative regulation of cell migration; obsolete nuclear receptor coactivator activity; signaling receptor regulator activity; epithelial cell differentiation; mammary gland development; forebrain development; midbrain development; regeneration; developmental induction; small GTPase binding; obsolete regulation of cellular metabolic process; obsolete positive regulation of cellular metabolic process; obsolete regulation of cellular biosynthetic process; obsolete positive regulation of cellular biosynthetic process; regulation of protein modification process; positive regulation of protein modification process; membrane-enclosed lumen; nuclear lumen; regulation of response to external stimulus; negative regulation of response to external stimulus; positive regulation of response to external stimulus; activation of protein kinase activity; multicellular organismal process; developmental process; glomerulus development; regulation of localization; inositol phosphate biosynthetic process; muscle cell proliferation; positive regulation of kinase activity; response to cytokine; monoatomic ion transmembrane transport; obsolete phosphatidylinositol 3-kinase activity; somatic stem cell population maintenance; tube morphogenesis; organ growth; endocrine system development; tube development; intracellular signal transduction; epithelial cell differentiation involved in kidney development; phosphatidylinositol-3-phosphate biosynthetic process; protein modification process; growth; regulation of growth; locomotion; regulation of locomotion; negative regulation of locomotion; positive regulation of locomotion; gliogenesis; regulation of cell population proliferation; response to chemical; tissue regeneration; regulation of phosphorylation; positive regulation of phosphorylation; taxis; mechanoreceptor differentiation; homeostatic process; regulation of cell fate specification; camera-type eye development; extracellular structure organization; regulation of programmed cell death; positive regulation of catalytic activity; ion binding; anion binding; macromolecule metabolic process; organelle; membrane-bounded organelle; membraneless organelle; intracellular organelle; intracellular membrane-bounded organelle; intracellular membraneless organelle; organelle lumen; regulation of MAP kinase activity; regulation of MAPK cascade; macromolecule modification; oxoacid metabolic process; blood vessel endothelial cell migration; regulation of blood vessel endothelial cell migration; endothelial cell migration; regulation of kinase activity; regulation of lipid kinase activity; obsolete regulation of phosphatidylinositol 3-kinase activity; obsolete positive regulation of phosphatidylinositol 3-kinase activity; ear development; inositol phosphate metabolic process; positive regulation of molecular function; obsolete cellular metabolic process; primary metabolic process; obsolete cellular catabolic process; obsolete cellular biosynthetic process; obsolete cellular lipid metabolic process; obsolete cellular macromolecule metabolic process; small molecule metabolic process; small molecule catabolic process; small molecule biosynthetic process; cellular response to fibroblast growth factor stimulus; obsolete extracellular region part; obsolete organelle part; obsolete intracellular part; obsolete nuclear part; obsolete cytoplasmic part; obsolete intracellular organelle part; obsolete cell part; protein-containing complex binding; glycerolipid biosynthetic process; regulation of cell differentiation; positive regulation of cell differentiation; regulation of osteoblast differentiation; positive regulation of ossification; positive regulation of lipid metabolic process; positive regulation of striated muscle tissue development; regulation of protein kinase activity; positive regulation of protein kinase activity; positive regulation of proteolysis; positive regulation of DNA-templated transcription; positive regulation of growth; positive regulation of nucleobase-containing compound metabolic process; positive regulation of phosphate metabolic process; alcohol biosynthetic process; polyol biosynthetic process; carboxylic acid catabolic process; glycerophospholipid biosynthetic process; glycerolipid metabolic process; phosphatidylinositol metabolic process; regulation of organ growth; positive regulation of organ growth; lipid phosphorylation; phosphatidylinositol phosphate biosynthetic process; 1-phosphatidylinositol-4,5-bisphosphate 3-kinase activity; receptor ligand activity; mesoderm morphogenesis; cell development; animal organ development; blood vessel morphogenesis; positive regulation of biological process; negative regulation of biological process; positive regulation of cellular process; negative regulation of cellular process; regulation of response to stimulus; positive regulation of response to stimulus; negative regulation of response to stimulus; developmental growth; eye morphogenesis; camera-type eye morphogenesis; regulation of muscle organ development; positive regulation of muscle organ development; regulation of developmental growth; positive regulation of developmental growth; anatomical structure formation involved in morphogenesis; regulation of smooth muscle cell proliferation; positive regulation of smooth muscle cell proliferation; generation of neurons; tissue morphogenesis; system development; gland development; cardiac muscle tissue development; branching morphogenesis of an epithelial tube; mesenchymal cell differentiation; inner ear development; anatomical structure development; neural nucleus development; stem cell differentiation; cellular developmental process; cell motility; multicellular organismal-level homeostasis; chemical homeostasis; regulation of epithelial cell proliferation; positive regulation of epithelial cell proliferation; regulation of biological process; regulation of catalytic activity; regulation of developmental process; regulation of cellular process; monoatomic ion homeostasis; cell adhesion molecule binding; response to stimulus; positive chemotaxis; regulation of chemotaxis; positive regulation of chemotaxis; GTPase binding; regulation of DNA metabolic process; positive regulation of DNA metabolic process; positive regulation of developmental process; obsolete regulation of nitrogen compound metabolic process; obsolete positive regulation of nitrogen compound metabolic process; regulation of phosphorus metabolic process; localization; cartilage development; establishment of localization; regulation of multicellular organismal process; positive regulation of multicellular organismal process; negative regulation of multicellular organismal process; regulation of protein metabolic process; positive regulation of protein metabolic process; regulation of RNA metabolic process; positive regulation of RNA metabolic process; obsolete regulation of cellular component movement; obsolete negative regulation of cellular component movement; obsolete positive regulation of cellular component movement; regulation of sequestering of calcium ion; negative regulation of sequestering of calcium ion; cell division; regulation of cell division; regulation of hydrolase activity; regulation of transferase activity; positive regulation of hydrolase activity; positive regulation of transferase activity; regulation of cytosolic calcium ion concentration; cellular localization; establishment of localization in cell; localization of cell; cellular response to stimulus; regulation of phosphatidylinositol 3-kinase/protein kinase B signal transduction; regulation of nervous system development; positive regulation of nervous system development; phosphatidylinositol kinase activity; obsolete phosphatidylinositol bisphosphate kinase activity; cardiac muscle tissue growth; regulation of cardiac muscle tissue growth; positive regulation of cardiac muscle tissue growth; regulation of cardiac muscle tissue development; positive regulation of cardiac muscle tissue development; obsolete metal ion homeostasis; calcium ion homeostasis; monoatomic cation homeostasis; intracellular chemical homeostasis; transmembrane transport; cardiac muscle cell proliferation; retina development in camera-type eye; regulation of cardiac muscle cell proliferation; inner ear receptor cell differentiation; obsolete regulation of lipase activity; positive regulation of lipase activity; anatomical structure homeostasis; regulation of macromolecule metabolic process; regulation of cell development; head development; calcium ion transport into cytosol; heart growth; regulation of heart growth; positive regulation of heart growth; epithelium development; mesenchyme development; muscle tissue development; respiratory system development; obsolete negative regulation of cell death; epithelial tube morphogenesis; neuroepithelial cell differentiation; ureteric bud morphogenesis; regulation of canonical Wnt signaling pathway; coronary vasculature development; coronary vasculature morphogenesis; kidney morphogenesis; cell differentiation involved in kidney development; regulation of wound healing; neuroendocrine cell differentiation; morphogenesis of a branching epithelium; mammary gland epithelium development; renal filtration cell differentiation; renal tubule development; renal tubule morphogenesis; connective tissue development; biological regulation; regulation of biological quality; regulation of molecular function; intracellular organelle lumen; regulation of ERK1 and ERK2 cascade; calcium ion transmembrane transport; regulation of protein processing; sensory epithelium regeneration; mechanosensory epithelium regeneration; mechanoreceptor differentiation involved in mechanosensory epithelium regeneration; inner ear sensory epithelium regeneration; inner ear receptor cell differentiation involved in inner ear sensory epithelium regeneration; response to growth factor; growth factor receptor binding; cellular response to chemical stimulus; obsolete cellular response to organic substance; cellular response to cytokine stimulus; cellular response to growth factor stimulus; cellular response to endogenous stimulus; obsolete organic substance metabolic process; response to fibroblast growth factor; cellular component organization or biogenesis; regulation of protein serine/threonine kinase activity; positive regulation of protein serine/threonine kinase activity; renal system development; nephron development; nephron epithelium development; glomerular epithelium development; nephron morphogenesis; kidney epithelium development; nephron tubule morphogenesis; nephron tubule development; nephron epithelium morphogenesis; podocyte differentiation; mesonephric epithelium development; mesonephric tubule development; mesonephric tubule morphogenesis; cell differentiation involved in metanephros development; metanephric epithelium development; metanephric nephron development; metanephric glomerulus development; metanephric nephron epithelium development; metanephric glomerular epithelium development; metanephric podocyte differentiation; glomerular epithelial cell differentiation; metanephric glomerular epithelial cell differentiation; circulatory system development; obsolete cellular divalent inorganic cation homeostasis; obsolete divalent inorganic cation homeostasis; regulation of primary metabolic process; regulation of response to stress; tissue migration; epithelium migration; positive regulation of lipid kinase activity; regulation of cellular response to growth factor stimulus; organophosphate biosynthetic process; sensory organ morphogenesis; carbohydrate derivative binding; calcium ion transmembrane import into cytosol; monoatomic cation transmembrane transport; inorganic ion transmembrane transport; inorganic cation transmembrane transport; maintenance of cell number; inorganic ion homeostasis; molecular function regulator activity; catalytic activity, acting on a protein; transcription regulator activity; obsolete regulation of phospholipase C activity; carbohydrate derivative metabolic process; carbohydrate derivative catabolic process; regulation of vasculature development; obsolete organonitrogen compound metabolic process; obsolete organonitrogen compound catabolic process; obsolete organic substance catabolic process; obsolete organic substance biosynthetic process; obsolete organic hydroxy compound metabolic process; obsolete organic hydroxy compound biosynthetic process; sulfur compound binding; regulation of muscle tissue development; positive regulation of muscle tissue development; regulation of intracellular signal transduction; positive regulation of intracellular signal transduction; positive regulation of RNA biosynthetic process; regulation of response to wounding; negative regulation of response to wounding; regulation of protein maturation; positive regulation of protein maturation; obsolete regulation of nucleic acid-templated transcription; obsolete positive regulation of nucleic acid-templated transcription; obsolete mucopolysaccharide metabolic process; regulation of sprouting angiogenesis; regulation of phospholipid metabolic process; positive regulation of phospholipid metabolic process; positive regulation of vasculature development; regulation of vascular associated smooth muscle cell proliferation; regulation of cell chemotaxis to fibroblast growth factor; positive regulation of cell chemotaxis to fibroblast growth factor; regulation of vascular endothelial cell proliferation; epithelium regeneration; regulation of multicellular organismal development; regulation of animal organ morphogenesis; obsolete regulation of cellular macromolecule biosynthetic process; regulation of cell motility; negative regulation of cell motility; positive regulation of cell motility; regulation of neural precursor cell proliferation; positive regulation of neural precursor cell proliferation; regulation of DNA biosynthetic process; regulation of endothelial cell chemotaxis; regulation of RNA biosynthetic process
Q9P1F3	41.8667	26.4331	27.981	10.2913	20.9008	17.6735	32.0936	16.2885	0.0533694	0.891778	0.578408	0.978429	1.97032	1.97032	0.143661	none	ABRACL	Costars family protein ABRACL	reviewed	ABRAL_HUMAN	ABRACL C6orf115 HSPC280 PRO2013	Homo sapiens (Human)	81			3D-structure;Acetylation;Direct protein sequencing;Proteomics identification;Reference proteome	KW-0002; KW-0007; KW-0903; KW-1267; KW-1185			MOD_RES 1; /note="N-acetylmethionine"; /evidence="ECO:0007744|PubMed:19413330, ECO:0007744|PubMed:25944712"					Q9P1F3;	Q9P1F3;	ENST00000367660.4;	58527;	KOG3376;		IPR044302;IPR027817;IPR038095;	PF14705;	GO:0032970	S	hsa:58527				9606.ENSP00000356632	Cytosol, Nucleus	regulation of actin filament-based process
Q9HCE1	905.617	801.196	775.436	699.354	711.342	736.066	827.416	715.587	0.0534541	0.364994	0.139712	0.209486	1.15628	1.15628	0.143807	none	MOV10	Helicase MOV-10	reviewed	MOV10_HUMAN	MOV10 KIAA1631	Homo sapiens (Human)	1003		3.6.4.13	Acetylation;Alternative splicing;ATP-binding;Cytoplasm;Helicase;Host-virus interaction;Hydrolase;Nucleotide-binding;Nucleus;Phosphoprotein;Proteomics identification;Reference proteome;RNA-binding;RNA-mediated gene silencing;Transcription;Transcription regulation;Ubl conjugation	KW-0007; KW-0025; KW-0067; KW-0963; KW-0347; KW-0945; KW-0378; KW-0547; KW-0539; KW-0597; KW-1267; KW-1185; KW-0694; KW-0943; KW-0804; KW-0805; KW-0832			MOD_RES 148; /note="N6-acetyllysine"; /evidence="ECO:0007744|PubMed:19608861"; MOD_RES 160; /note="Phosphothreonine"; /evidence="ECO:0007744|PubMed:17525332, ECO:0007744|PubMed:23186163"; MOD_RES 254; /note="Phosphothreonine"; /evidence="ECO:0007744|PubMed:18669648, ECO:0007744|PubMed:20068231"; MOD_RES 432; /note="Phosphoserine"; /evidence="ECO:0007744|PubMed:23186163"; MOD_RES 969; /note="Phosphoserine"; /evidence="ECO:0007744|PubMed:20068231, ECO:0007744|PubMed:24275569"; MOD_RES 977; /note="Phosphoserine"; /evidence="ECO:0007744|PubMed:24275569"	PTM: Ubiquitinated by the DCX(DCAF12) complex that specifically recognizes the glutamate-leucine (Glu-Leu) degron at the C-terminus, leading to its degradation. {ECO:0000269|PubMed:34065512}.; PTM: (Microbial infection) Cleaved and targeted for degradation by picornavirus proteases. {ECO:0000269|PubMed:27016603}.			MOTIF 645..648; /note="DEAG box"	Q9HCE1;	Q9HCE1;	ENST00000357443.2 [Q9HCE1-1];ENST00000369645.6 [Q9HCE1-1];ENST00000413052.6 [Q9HCE1-1];	4343;	KOG1804;	R-HSA-1912408;R-HSA-2559580;R-HSA-2559585;R-HSA-4086398;R-HSA-5628897;R-HSA-5687128;R-HSA-8853884;R-HSA-8934593;R-HSA-8936459;R-HSA-8943723;R-HSA-8948700;R-HSA-8986944;R-HSA-9018519;R-HSA-9022692;R-HSA-9029569;R-HSA-9725371;R-HSA-9759811;R-HSA-9768778;R-HSA-9824594;R-HSA-9839394;	IPR041679;IPR041677;IPR049080;IPR026122;IPR049079;IPR049077;IPR049075;IPR027417;IPR047187;	PF13086;PF13087;PF21634;PF21635;PF21633;PF21632;	GO:0000932; GO:0003723; GO:0005524; GO:0005615; GO:0005634; GO:0005829; GO:0010494; GO:0010526; GO:0016887; GO:0032574; GO:0035194; GO:0035195; GO:0035279; GO:0036464; GO:0043186; GO:0051607; GO:0061014; GO:0061158; GO:0141008; GO:0150011; GO:0000166; GO:0000902; GO:0000904; GO:0002682; GO:0003674; GO:0003676; GO:0003824; GO:0004386; GO:0005488; GO:0005575; GO:0005622; GO:0005623; GO:0005737; GO:0006139; GO:0006351; GO:0006355; GO:0006379; GO:0006725; GO:0006807; GO:0007154; GO:0007165; GO:0007166; GO:0007223; GO:0007267; GO:0007275; GO:0007399; GO:0008144; GO:0008150; GO:0008152; GO:0009058; GO:0009059; GO:0009653; GO:0009889; GO:0009892; GO:0009987; GO:0010467; GO:0010468; GO:0010556; GO:0010605; GO:0010608; GO:0010629; GO:0016043; GO:0016055; GO:0016070; GO:0016071; GO:0016358; GO:0016441; GO:0016458; GO:0016462; GO:0016787; GO:0016817; GO:0016818; GO:0017076; GO:0017111; GO:0018130; GO:0019219; GO:0019222; GO:0019438; GO:0022008; GO:0023052; GO:0030030; GO:0030154; GO:0030182; GO:0030554; GO:0031047; GO:0031175; GO:0031323; GO:0031326; GO:0032501; GO:0032502; GO:0032553; GO:0032555; GO:0032559; GO:0032774; GO:0032989; GO:0032990; GO:0032991; GO:0034641; GO:0034645; GO:0034654; GO:0035567; GO:0035639; GO:0035770; GO:0036094; GO:0040029; GO:0043167; GO:0043168; GO:0043170; GO:0043226; GO:0043228; GO:0043229; GO:0043232; GO:0044237; GO:0044238; GO:0044249; GO:0044260; GO:0044271; GO:0044424; GO:0044444; GO:0044464; GO:0045595; GO:0045637; GO:0045652; GO:0046483; GO:0048468; GO:0048519; GO:0048666; GO:0048667; GO:0048699; GO:0048731; GO:0048812; GO:0048813; GO:0048856; GO:0048858; GO:0048869; GO:0050789; GO:0050793; GO:0050794; GO:0050896; GO:0051171; GO:0051239; GO:0051252; GO:0051716; GO:0060255; GO:0065007; GO:0071704; GO:0071840; GO:0080090; GO:0090304; GO:0090305; GO:0090501; GO:0097159; GO:0097367; GO:0097659; GO:0098795; GO:0120036; GO:0120039; GO:0198738; GO:1901265; GO:1901360; GO:1901362; GO:1901363; GO:1901576; GO:1903506; GO:1903706; GO:1905114; GO:1990904; GO:2000026; GO:2000112; GO:2001141	L	hsa:4343;;hsa:5976;hsa:23064;hsa:1763;hsa:57169	hsa03013|hsa03015;hsa05014;hsa03030;hsa04622	UPF1, HUPF1, NORF1, RENT1, UTF, pNORF1, smg-2; UPF1 RNA helicase and ATPase;SETX, ALS4, AOA2, SCAN2, SCAR1, STEX, Sen1, bA479K20.2; senataxin;DNA2, DNA2L, RTS4, hDNA2; DNA replication helicase/nuclease 2;ZNFX1, IMD91; zinc finger NFX1-type containing 1	Nucleocytoplasmic transport|mRNA surveillance pathway;Amyotrophic lateral sclerosis;DNA replication;RIG-I-like receptor signaling pathway	9606.ENSP00000399797	Cytosol, Cytosol_Nucleus, Nucleus, Mitochondrion, Mitochondrion_Peroxisome, Peroxisome	P-body; RNA binding; ATP binding; extracellular space; nucleus; cytosol; cytoplasmic stress granule; transposable element silencing; ATP hydrolysis activity; 5'-3' RNA helicase activity; regulatory ncRNA-mediated post-transcriptional gene silencing; miRNA-mediated post-transcriptional gene silencing; miRNA-mediated gene silencing by mRNA destabilization; cytoplasmic ribonucleoprotein granule; P granule; defense response to virus; positive regulation of mRNA catabolic process; 3'-UTR-mediated mRNA destabilization; transposable element silencing by mRNA destabilization; regulation of neuron projection arborization; nucleotide binding; cell morphogenesis; obsolete cell morphogenesis involved in differentiation; regulation of immune system process; molecular_function; nucleic acid binding; catalytic activity; helicase activity; binding; cellular_component; intracellular anatomical structure; obsolete cell; cytoplasm; nucleobase-containing compound metabolic process; DNA-templated transcription; regulation of DNA-templated transcription; obsolete mRNA cleavage; obsolete cellular aromatic compound metabolic process; obsolete nitrogen compound metabolic process; cell communication; signal transduction; cell surface receptor signaling pathway; Wnt signaling pathway, calcium modulating pathway; cell-cell signaling; multicellular organism development; nervous system development; obsolete drug binding; biological_process; metabolic process; biosynthetic process; macromolecule biosynthetic process; anatomical structure morphogenesis; regulation of biosynthetic process; negative regulation of metabolic process; cellular process; gene expression; regulation of gene expression; regulation of macromolecule biosynthetic process; negative regulation of macromolecule metabolic process; post-transcriptional regulation of gene expression; negative regulation of gene expression; cellular component organization; Wnt signaling pathway; RNA metabolic process; mRNA metabolic process; dendrite development; post-transcriptional gene silencing; obsolete gene silencing; pyrophosphatase activity; hydrolase activity; hydrolase activity, acting on acid anhydrides; hydrolase activity, acting on acid anhydrides, in phosphorus-containing anhydrides; purine nucleotide binding; ribonucleoside triphosphate phosphatase activity; obsolete heterocycle biosynthetic process; regulation of nucleobase-containing compound metabolic process; regulation of metabolic process; obsolete aromatic compound biosynthetic process; neurogenesis; signaling; cell projection organization; cell differentiation; neuron differentiation; adenyl nucleotide binding; regulatory ncRNA-mediated gene silencing; neuron projection development; obsolete regulation of cellular metabolic process; obsolete regulation of cellular biosynthetic process; multicellular organismal process; developmental process; ribonucleotide binding; purine ribonucleotide binding; adenyl ribonucleotide binding; RNA biosynthetic process; cellular anatomical entity morphogenesis; obsolete cell part morphogenesis; protein-containing complex; obsolete cellular nitrogen compound metabolic process; obsolete cellular macromolecule biosynthetic process; nucleobase-containing compound biosynthetic process; non-canonical Wnt signaling pathway; purine ribonucleoside triphosphate binding; ribonucleoprotein granule; small molecule binding; epigenetic regulation of gene expression; ion binding; anion binding; macromolecule metabolic process; organelle; membraneless organelle; intracellular organelle; intracellular membraneless organelle; obsolete cellular metabolic process; primary metabolic process; obsolete cellular biosynthetic process; obsolete cellular macromolecule metabolic process; obsolete cellular nitrogen compound biosynthetic process; obsolete intracellular part; obsolete cytoplasmic part; obsolete cell part; regulation of cell differentiation; regulation of myeloid cell differentiation; regulation of megakaryocyte differentiation; obsolete heterocycle metabolic process; cell development; negative regulation of biological process; neuron development; cell morphogenesis involved in neuron differentiation; generation of neurons; system development; neuron projection morphogenesis; dendrite morphogenesis; anatomical structure development; cell projection morphogenesis; cellular developmental process; regulation of biological process; regulation of developmental process; regulation of cellular process; response to stimulus; obsolete regulation of nitrogen compound metabolic process; regulation of multicellular organismal process; regulation of RNA metabolic process; cellular response to stimulus; regulation of macromolecule metabolic process; biological regulation; obsolete organic substance metabolic process; cellular component organization or biogenesis; regulation of primary metabolic process; nucleic acid metabolic process; obsolete nucleic acid phosphodiester bond hydrolysis; obsolete RNA phosphodiester bond hydrolysis; obsolete organic cyclic compound binding; carbohydrate derivative binding; obsolete nucleic acid-templated transcription; global gene silencing by mRNA cleavage; plasma membrane bounded cell projection organization; plasma membrane bounded cell projection morphogenesis; obsolete cell-cell signaling by wnt; nucleoside phosphate binding; obsolete organic cyclic compound metabolic process; obsolete organic cyclic compound biosynthetic process; heterocyclic compound binding; obsolete organic substance biosynthetic process; obsolete regulation of nucleic acid-templated transcription; regulation of hemopoiesis; obsolete cell surface receptor signaling pathway involved in cell-cell signaling; ribonucleoprotein complex; regulation of multicellular organismal development; obsolete regulation of cellular macromolecule biosynthetic process; regulation of RNA biosynthetic process
Q9H270	174.537	191.244	156.135	200.653	198.973	216.686	173.972	205.437	0.0534584	0.828142	0.470881	-0.239844	0.846837	-1.18086	0.143807	none	VPS11	Vacuolar protein sorting-associated protein 11 homolog	reviewed	VPS11_HUMAN	VPS11 RNF108 PP3476	Homo sapiens (Human)	941			Acetylation;Autophagy;Coiled coil;Cytoplasmic vesicle;Disease variant;Dystonia;Endosome;Leukodystrophy;Lysosome;Membrane;Metal-binding;Methylation;Nucleotide-binding;Phosphoprotein;Protein transport;Proteomics identification;Reference proteome;Repeat;Transport;Zinc;Zinc-finger	KW-0007; KW-0072; KW-0175; KW-0968; KW-0225; KW-1023; KW-0967; KW-1026; KW-0458; KW-0472; KW-0479; KW-0488; KW-0547; KW-0597; KW-0653; KW-1267; KW-1185; KW-0677; KW-0813; KW-0862; KW-0863			MOD_RES 2; /note="N-acetylalanine"; /evidence="ECO:0007744|PubMed:22223895"; MOD_RES 813; /note="Phosphoserine"; /evidence="ECO:0007744|PubMed:23186163"; MOD_RES 904; /note="Omega-N-methylarginine"; /evidence="ECO:0000250|UniProtKB:Q91W86"; MOD_RES 924; /note="Phosphoserine"; /evidence="ECO:0007744|PubMed:23186163"					Q9H270;	Q9H270;		55823;	KOG2114;	R-HSA-9754560;	IPR016024;IPR000547;IPR011990;IPR016528;IPR024763;IPR015943;IPR036322;IPR001841;IPR013083;	PF23341;PF23356;PF12451;PF13923;	GO:0000166; GO:0005764; GO:0005765; GO:0005768; GO:0005769; GO:0005770; GO:0005776; GO:0006886; GO:0006904; GO:0006914; GO:0007032; GO:0007033; GO:0008270; GO:0008333; GO:0010008; GO:0016567; GO:0019904; GO:0019905; GO:0030136; GO:0030139; GO:0030674; GO:0030897; GO:0031647; GO:0031902; GO:0033147; GO:0033263; GO:0034058; GO:0035542; GO:0045732; GO:0048284; GO:0061630; GO:1902115; GO:1903955; GO:2000643; GO:0000149; GO:0000323; GO:0003674; GO:0003824; GO:0004842; GO:0005488; GO:0005515; GO:0005575; GO:0005622; GO:0005623; GO:0005737; GO:0005773; GO:0005774; GO:0005856; GO:0005884; GO:0006325; GO:0006807; GO:0006810; GO:0006887; GO:0006906; GO:0006950; GO:0006996; GO:0007034; GO:0007040; GO:0007041; GO:0007154; GO:0008104; GO:0008150; GO:0008152; GO:0009056; GO:0009267; GO:0009605; GO:0009893; GO:0009894; GO:0009896; GO:0009987; GO:0009991; GO:0010256; GO:0010604; GO:0012505; GO:0015031; GO:0015629; GO:0015833; GO:0016020; GO:0016043; GO:0016050; GO:0016192; GO:0016197; GO:0016236; GO:0016569; GO:0016570; GO:0016574; GO:0016740; GO:0019222; GO:0019538; GO:0019787; GO:0022406; GO:0022411; GO:0030135; GO:0031090; GO:0031323; GO:0031325; GO:0031329; GO:0031331; GO:0031338; GO:0031410; GO:0031667; GO:0031668; GO:0031669; GO:0031982; GO:0032386; GO:0032388; GO:0032446; GO:0032879; GO:0032940; GO:0032984; GO:0032991; GO:0033036; GO:0033043; GO:0033554; GO:0036094; GO:0036211; GO:0042176; GO:0042594; GO:0042886; GO:0043167; GO:0043169; GO:0043170; GO:0043226; GO:0043227; GO:0043228; GO:0043229; GO:0043231; GO:0043232; GO:0043254; GO:0043412; GO:0043933; GO:0044087; GO:0044237; GO:0044238; GO:0044248; GO:0044260; GO:0044422; GO:0044424; GO:0044425; GO:0044430; GO:0044433; GO:0044437; GO:0044440; GO:0044444; GO:0044446; GO:0044464; GO:0045184; GO:0046872; GO:0046903; GO:0046907; GO:0046914; GO:0048278; GO:0048518; GO:0048522; GO:0050789; GO:0050794; GO:0050896; GO:0051049; GO:0051050; GO:0051128; GO:0051171; GO:0051173; GO:0051179; GO:0051234; GO:0051246; GO:0051247; GO:0051276; GO:0051640; GO:0051641; GO:0051649; GO:0051716; GO:0060090; GO:0060255; GO:0060341; GO:0060627; GO:0061024; GO:0061025; GO:0061919; GO:0065007; GO:0070647; GO:0070727; GO:0071496; GO:0071702; GO:0071704; GO:0071705; GO:0071840; GO:0080090; GO:0080171; GO:0090174; GO:0097159; GO:0097352; GO:0097708; GO:0098588; GO:0098796; GO:0098852; GO:0099023; GO:0099080; GO:0099081; GO:0099512; GO:0099513; GO:0140029; GO:0140056; GO:0140096; GO:1901265; GO:1901363; GO:1901564; GO:1901998; GO:1903649; GO:1903651; GO:2000641	U	hsa:55823;;hsa:57617	hsa04140|hsa04148|hsa05132	VPS11, END1, HLD12, DYT32, PEP5, RNF108, hVPS11; VPS11 core subunit of CORVET and HOPS complexes;VPS18, PEP3; VPS18 core subunit of CORVET and HOPS complexes	Autophagy - animal|Efferocytosis|Salmonella infection	9606.ENSP00000481126	Cytosol, Cytosol_Nucleus, Nucleus, Mitochondrion, Peroxisome, Mitochondrion_Peroxisome	nucleotide binding; lysosome; lysosomal membrane; endosome; early endosome; late endosome; autophagosome; intracellular protein transport; vesicle docking involved in exocytosis; autophagy; endosome organization; vacuole organization; zinc ion binding; endosome to lysosome transport; endosome membrane; protein ubiquitination; protein domain specific binding; syntaxin binding; clathrin-coated vesicle; endocytic vesicle; protein-macromolecule adaptor activity; HOPS complex; regulation of protein stability; late endosome membrane; negative regulation of intracellular estrogen receptor signaling pathway; CORVET complex; endosomal vesicle fusion; regulation of SNARE complex assembly; positive regulation of protein catabolic process; organelle fusion; ubiquitin protein ligase activity; regulation of organelle assembly; positive regulation of protein targeting to mitochondrion; positive regulation of early endosome to late endosome transport; SNARE binding; lytic vacuole; molecular_function; catalytic activity; ubiquitin-protein transferase activity; binding; protein binding; cellular_component; intracellular anatomical structure; obsolete cell; cytoplasm; vacuole; vacuolar membrane; cytoskeleton; actin filament; chromatin organization; obsolete nitrogen compound metabolic process; transport; exocytosis; vesicle fusion; response to stress; organelle organization; vacuolar transport; lysosome organization; lysosomal transport; cell communication; intracellular protein localization; biological_process; metabolic process; catabolic process; cellular response to starvation; response to external stimulus; positive regulation of metabolic process; regulation of catabolic process; positive regulation of catabolic process; cellular process; obsolete response to extracellular stimulus; endomembrane system organization; positive regulation of macromolecule metabolic process; endomembrane system; protein transport; actin cytoskeleton; peptide transport; membrane; cellular component organization; vesicle organization; vesicle-mediated transport; endosomal transport; macroautophagy; obsolete covalent chromatin modification; obsolete histone modification; obsolete histone ubiquitination; transferase activity; regulation of metabolic process; protein metabolic process; ubiquitin-like protein transferase activity; membrane docking; cellular component disassembly; coated vesicle; organelle membrane; obsolete regulation of cellular metabolic process; obsolete positive regulation of cellular metabolic process; obsolete regulation of cellular catabolic process; obsolete positive regulation of cellular catabolic process; regulation of vesicle fusion; cytoplasmic vesicle; response to nutrient levels; obsolete cellular response to extracellular stimulus; cellular response to nutrient levels; vesicle; regulation of intracellular transport; positive regulation of intracellular transport; protein modification by small protein conjugation; regulation of localization; secretion by cell; protein-containing complex disassembly; protein-containing complex; macromolecule localization; regulation of organelle organization; cellular response to stress; small molecule binding; protein modification process; regulation of protein catabolic process; response to starvation; amide transport; ion binding; cation binding; macromolecule metabolic process; organelle; membrane-bounded organelle; membraneless organelle; intracellular organelle; intracellular membrane-bounded organelle; intracellular membraneless organelle; regulation of protein-containing complex assembly; macromolecule modification; protein-containing complex organization; regulation of cellular component biogenesis; obsolete cellular metabolic process; primary metabolic process; obsolete cellular catabolic process; obsolete cellular macromolecule metabolic process; obsolete organelle part; obsolete intracellular part; obsolete membrane part; obsolete cytoskeletal part; obsolete cytoplasmic vesicle part; obsolete vacuolar part; obsolete endosomal part; obsolete cytoplasmic part; obsolete intracellular organelle part; obsolete cell part; establishment of protein localization; metal ion binding; secretion; intracellular transport; transition metal ion binding; vesicle docking; positive regulation of biological process; positive regulation of cellular process; regulation of biological process; regulation of cellular process; response to stimulus; regulation of transport; positive regulation of transport; regulation of cellular component organization; obsolete regulation of nitrogen compound metabolic process; obsolete positive regulation of nitrogen compound metabolic process; localization; establishment of localization; regulation of protein metabolic process; positive regulation of protein metabolic process; chromosome organization; organelle localization; cellular localization; establishment of localization in cell; cellular response to stimulus; molecular adaptor activity; regulation of macromolecule metabolic process; regulation of cellular localization; regulation of vesicle-mediated transport; membrane organization; membrane fusion; process utilizing autophagic mechanism; biological regulation; protein modification by small protein conjugation or removal; obsolete cellular macromolecule localization; cellular response to external stimulus; obsolete organic substance transport; obsolete organic substance metabolic process; nitrogen compound transport; cellular component organization or biogenesis; regulation of primary metabolic process; lytic vacuole organization; organelle membrane fusion; obsolete organic cyclic compound binding; autophagosome maturation; intracellular vesicle; bounding membrane of organelle; membrane protein complex; lytic vacuole membrane; vesicle tethering complex; supramolecular complex; supramolecular polymer; supramolecular fiber; polymeric cytoskeletal fiber; exocytic process; organelle localization by membrane tethering; catalytic activity, acting on a protein; nucleoside phosphate binding; heterocyclic compound binding; obsolete organonitrogen compound metabolic process; obsolete toxin transport; obsolete regulation of cytoplasmic transport; obsolete positive regulation of cytoplasmic transport; regulation of early endosome to late endosome transport
P46781	17300.5	16350.4	16062.4	25014	18321.1	25596.6	16571.1	22977.2	0.0535386	0.0450461	0.0536945	-0.471535	0.721197	-1.38658	0.143975	none	RPS9	Small ribosomal subunit protein uS4	reviewed	RS9_HUMAN	RPS9	Homo sapiens (Human)	194			3D-structure;Acetylation;Cytoplasm;Direct protein sequencing;Isopeptide bond;Nucleus;Phosphoprotein;Proteomics identification;Reference proteome;Ribonucleoprotein;Ribosomal protein;RNA-binding;rRNA-binding;Ubl conjugation	KW-0002; KW-0007; KW-0963; KW-0903; KW-1017; KW-0539; KW-0597; KW-1267; KW-1185; KW-0687; KW-0689; KW-0694; KW-0699; KW-0832			MOD_RES 66; /note="N6-acetyllysine"; /evidence="ECO:0000250|UniProtKB:Q6ZWN5"; MOD_RES 116; /note="N6-acetyllysine"; /evidence="ECO:0000250|UniProtKB:Q6ZWN5"; MOD_RES 153; /note="Phosphoserine"; /evidence="ECO:0007744|PubMed:23186163"; MOD_RES 155; /note="N6-acetyllysine"; /evidence="ECO:0007744|PubMed:19608861"; MOD_RES 163; /note="Phosphoserine"; /evidence="ECO:0007744|PubMed:23186163"					P46781;	P46781;	ENST00000302907.9;ENST00000391752.5;ENST00000391753.6;ENST00000610826.4;ENST00000610953.3;ENST00000611921.4;ENST00000614737.4;ENST00000615346.4;ENST00000616082.3;ENST00000616536.4;ENST00000616839.3;ENST00000616877.3;ENST00000616928.3;ENST00000617291.3;ENST00000618751.3;ENST00000619229.4;ENST00000620720.3;ENST00000620940.4;	6203;	KOG3301;	R-HSA-156827;R-HSA-156902;R-HSA-1799339;R-HSA-192823;R-HSA-2408557;R-HSA-6790901;R-HSA-6791226;R-HSA-72649;R-HSA-72689;R-HSA-72695;R-HSA-72702;R-HSA-72706;R-HSA-72764;R-HSA-9010553;R-HSA-9633012;R-HSA-9735869;R-HSA-9754678;R-HSA-975956;R-HSA-975957;	IPR022801;IPR018079;IPR005710;IPR001912;IPR002942;IPR036986;	PF00163;PF01479;	GO:0002181; GO:0003723; GO:0003735; GO:0005634; GO:0005654; GO:0005730; GO:0005737; GO:0005829; GO:0005840; GO:0005925; GO:0006412; GO:0008284; GO:0016020; GO:0019843; GO:0022626; GO:0022627; GO:0032040; GO:0042274; GO:0045182; GO:0045202; GO:0070062; GO:1990904; GO:0000184; GO:0000956; GO:0003674; GO:0003676; GO:0005198; GO:0005488; GO:0005575; GO:0005622; GO:0005623; GO:0006139; GO:0006364; GO:0006396; GO:0006401; GO:0006402; GO:0006413; GO:0006417; GO:0006450; GO:0006518; GO:0006605; GO:0006612; GO:0006613; GO:0006614; GO:0006725; GO:0006807; GO:0006810; GO:0006886; GO:0008104; GO:0008150; GO:0008152; GO:0009056; GO:0009057; GO:0009058; GO:0009059; GO:0009889; GO:0009891; GO:0009892; GO:0009893; GO:0009987; GO:0010467; GO:0010468; GO:0010556; GO:0010557; GO:0010604; GO:0010605; GO:0010608; GO:0010628; GO:0010629; GO:0015031; GO:0015833; GO:0015935; GO:0016070; GO:0016071; GO:0016072; GO:0019222; GO:0019439; GO:0019538; GO:0022613; GO:0031323; GO:0031325; GO:0031326; GO:0031328; GO:0031974; GO:0031981; GO:0032991; GO:0033036; GO:0033365; GO:0034248; GO:0034250; GO:0034470; GO:0034641; GO:0034645; GO:0034655; GO:0034660; GO:0042127; GO:0042254; GO:0042886; GO:0043043; GO:0043170; GO:0043226; GO:0043227; GO:0043228; GO:0043229; GO:0043231; GO:0043232; GO:0043233; GO:0043603; GO:0043604; GO:0044085; GO:0044237; GO:0044238; GO:0044248; GO:0044249; GO:0044260; GO:0044265; GO:0044270; GO:0044271; GO:0044391; GO:0044422; GO:0044424; GO:0044428; GO:0044444; GO:0044445; GO:0044446; GO:0044464; GO:0045047; GO:0045184; GO:0045727; GO:0045903; GO:0046483; GO:0046700; GO:0046907; GO:0048518; GO:0048519; GO:0048522; GO:0050789; GO:0050794; GO:0051171; GO:0051173; GO:0051179; GO:0051234; GO:0051246; GO:0051247; GO:0051641; GO:0051649; GO:0060255; GO:0065007; GO:0065008; GO:0070013; GO:0070727; GO:0070972; GO:0071702; GO:0071704; GO:0071705; GO:0071840; GO:0072594; GO:0072599; GO:0072657; GO:0080090; GO:0090150; GO:0090304; GO:0097159; GO:1901360; GO:1901361; GO:1901363; GO:1901564; GO:1901566; GO:1901575; GO:1901576; GO:1990932; GO:2000112	J	hsa:6203	hsa03010|hsa05171	RPS9, S9, uS4; ribosomal protein S9	Ribosome|Coronavirus disease - COVID-19	9606.ENSP00000375632	Cytosol, Mitochondrion	cytoplasmic translation; RNA binding; structural constituent of ribosome; nucleus; nucleoplasm; nucleolus; cytoplasm; cytosol; ribosome; focal adhesion; translation; positive regulation of cell population proliferation; membrane; rRNA binding; cytosolic ribosome; cytosolic small ribosomal subunit; small-subunit processome; ribosomal small subunit biogenesis; translation regulator activity; synapse; extracellular exosome; ribonucleoprotein complex; nuclear-transcribed mRNA catabolic process, nonsense-mediated decay; nuclear-transcribed mRNA catabolic process; molecular_function; nucleic acid binding; structural molecule activity; binding; cellular_component; intracellular anatomical structure; obsolete cell; nucleobase-containing compound metabolic process; rRNA processing; RNA processing; RNA catabolic process; mRNA catabolic process; translational initiation; regulation of translation; regulation of translational fidelity; peptide metabolic process; protein targeting; protein targeting to membrane; cotranslational protein targeting to membrane; SRP-dependent cotranslational protein targeting to membrane; obsolete cellular aromatic compound metabolic process; obsolete nitrogen compound metabolic process; transport; intracellular protein transport; intracellular protein localization; biological_process; metabolic process; catabolic process; macromolecule catabolic process; biosynthetic process; macromolecule biosynthetic process; regulation of biosynthetic process; positive regulation of biosynthetic process; negative regulation of metabolic process; positive regulation of metabolic process; cellular process; gene expression; regulation of gene expression; regulation of macromolecule biosynthetic process; positive regulation of macromolecule biosynthetic process; positive regulation of macromolecule metabolic process; negative regulation of macromolecule metabolic process; post-transcriptional regulation of gene expression; positive regulation of gene expression; negative regulation of gene expression; protein transport; peptide transport; small ribosomal subunit; RNA metabolic process; mRNA metabolic process; rRNA metabolic process; regulation of metabolic process; obsolete aromatic compound catabolic process; protein metabolic process; ribonucleoprotein complex biogenesis; obsolete regulation of cellular metabolic process; obsolete positive regulation of cellular metabolic process; obsolete regulation of cellular biosynthetic process; obsolete positive regulation of cellular biosynthetic process; membrane-enclosed lumen; nuclear lumen; protein-containing complex; macromolecule localization; protein localization to organelle; regulation of amide metabolic process; positive regulation of amide metabolic process; obsolete ncRNA processing; obsolete cellular nitrogen compound metabolic process; obsolete cellular macromolecule biosynthetic process; nucleobase-containing compound catabolic process; obsolete ncRNA metabolic process; regulation of cell population proliferation; ribosome biogenesis; amide transport; peptide biosynthetic process; macromolecule metabolic process; organelle; membrane-bounded organelle; membraneless organelle; intracellular organelle; intracellular membrane-bounded organelle; intracellular membraneless organelle; organelle lumen; amide metabolic process; amide biosynthetic process; cellular component biogenesis; obsolete cellular metabolic process; primary metabolic process; obsolete cellular catabolic process; obsolete cellular biosynthetic process; obsolete cellular macromolecule metabolic process; obsolete cellular macromolecule catabolic process; obsolete cellular nitrogen compound catabolic process; obsolete cellular nitrogen compound biosynthetic process; ribosomal subunit; obsolete organelle part; obsolete intracellular part; obsolete nuclear part; obsolete cytoplasmic part; obsolete cytosolic part; obsolete intracellular organelle part; obsolete cell part; protein targeting to ER; establishment of protein localization; positive regulation of translation; positive regulation of translational fidelity; obsolete heterocycle metabolic process; obsolete heterocycle catabolic process; intracellular transport; positive regulation of biological process; negative regulation of biological process; positive regulation of cellular process; regulation of biological process; regulation of cellular process; obsolete regulation of nitrogen compound metabolic process; obsolete positive regulation of nitrogen compound metabolic process; localization; establishment of localization; regulation of protein metabolic process; positive regulation of protein metabolic process; cellular localization; establishment of localization in cell; regulation of macromolecule metabolic process; biological regulation; regulation of biological quality; intracellular organelle lumen; obsolete cellular macromolecule localization; protein localization to endoplasmic reticulum; obsolete organic substance transport; obsolete organic substance metabolic process; nitrogen compound transport; cellular component organization or biogenesis; establishment of protein localization to organelle; establishment of protein localization to endoplasmic reticulum; protein localization to membrane; regulation of primary metabolic process; establishment of protein localization to membrane; nucleic acid metabolic process; obsolete organic cyclic compound binding; obsolete organic cyclic compound metabolic process; obsolete organic cyclic compound catabolic process; heterocyclic compound binding; obsolete organonitrogen compound metabolic process; obsolete organonitrogen compound biosynthetic process; obsolete organic substance catabolic process; obsolete organic substance biosynthetic process; 5.8S rRNA binding; obsolete regulation of cellular macromolecule biosynthetic process
P52888	1357.24	1711.09	1355.23	2084.4	2096.36	1690.85	1474.52	1957.21	0.0535748	0.198186	0.880581	-0.408549	0.753381	-1.32735	0.144022	none	THOP1	Thimet oligopeptidase	reviewed	THOP1_HUMAN	THOP1	Homo sapiens (Human)	689	COFACTOR: Name=Zn(2+); Xref=ChEBI:CHEBI:29105; Evidence={ECO:0000269|PubMed:17251185}; Note=Binds 1 zinc ion per subunit. {ECO:0000269|PubMed:17251185};	3.4.24.15	3D-structure;Acetylation;Alternative splicing;Cytoplasm;Direct protein sequencing;Hydrolase;Metal-binding;Metalloprotease;Phosphoprotein;Protease;Proteomics identification;Reference proteome;Zinc	KW-0002; KW-0007; KW-0025; KW-0963; KW-0903; KW-0378; KW-0479; KW-0482; KW-0597; KW-0645; KW-1267; KW-1185; KW-0862			MOD_RES 16; /note="Phosphoserine"; /evidence="ECO:0007744|PubMed:23186163"; MOD_RES 172; /note="Phosphoserine"; /evidence="ECO:0000250|UniProtKB:Q8C1A5"; MOD_RES 257; /note="N6-acetyllysine"; /evidence="ECO:0007744|PubMed:19608861"; MOD_RES 278; /note="Phosphotyrosine"; /evidence="ECO:0000250|UniProtKB:Q8C1A5"; MOD_RES 538; /note="N6-acetyllysine"; /evidence="ECO:0007744|PubMed:19608861"					P52888;	P52888;	ENST00000307741.11 [P52888-1];ENST00000395212.8 [P52888-2];	7064;	KOG2089;	R-HSA-983168;	IPR024079;IPR024077;IPR024080;IPR045090;IPR001567;	PF01432;	GO:0000209; GO:0004222; GO:0005758; GO:0005829; GO:0006508; GO:0006518; GO:0046872; GO:0003674; GO:0003824; GO:0004175; GO:0005488; GO:0005575; GO:0005576; GO:0005622; GO:0005623; GO:0005737; GO:0005739; GO:0005740; GO:0005886; GO:0006109; GO:0006111; GO:0006807; GO:0007154; GO:0007165; GO:0008150; GO:0008152; GO:0008233; GO:0008237; GO:0009889; GO:0009987; GO:0010675; GO:0010830; GO:0010906; GO:0016020; GO:0016202; GO:0016567; GO:0016787; GO:0019222; GO:0019538; GO:0023052; GO:0031323; GO:0031967; GO:0031970; GO:0031974; GO:0031975; GO:0032446; GO:0033218; GO:0034641; GO:0035556; GO:0036211; GO:0042277; GO:0043167; GO:0043169; GO:0043170; GO:0043226; GO:0043227; GO:0043229; GO:0043231; GO:0043233; GO:0043255; GO:0043412; GO:0043603; GO:0044237; GO:0044238; GO:0044260; GO:0044422; GO:0044424; GO:0044429; GO:0044444; GO:0044446; GO:0044464; GO:0045595; GO:0048634; GO:0048641; GO:0050789; GO:0050793; GO:0050794; GO:0050896; GO:0051147; GO:0051153; GO:0051239; GO:0051716; GO:0062012; GO:0065007; GO:0070013; GO:0070647; GO:0071704; GO:0071944; GO:0080090; GO:0140096; GO:1901564; GO:1901861; GO:1902809; GO:2000026; GO:2001014	O	hsa:7064;;hsa:57486	hsa04614|hsa05143;hsa04614	THOP1, EP24.15, MEPD_HUMAN, MP78, TOP; thimet oligopeptidase 1;NLN, AGTBP, EP24.16, MEP, MOP; neurolysin	Renin-angiotensin system|African trypanosomiasis;Renin-angiotensin system	9606.ENSP00000304467	Cytosol, Cytosol_Nucleus, Nucleus	protein polyubiquitination; metalloendopeptidase activity; mitochondrial intermembrane space; cytosol; proteolysis; peptide metabolic process; metal ion binding; molecular_function; catalytic activity; endopeptidase activity; binding; cellular_component; extracellular region; intracellular anatomical structure; obsolete cell; cytoplasm; mitochondrion; mitochondrial envelope; plasma membrane; regulation of carbohydrate metabolic process; regulation of gluconeogenesis; obsolete nitrogen compound metabolic process; cell communication; signal transduction; biological_process; metabolic process; peptidase activity; metallopeptidase activity; regulation of biosynthetic process; cellular process; obsolete regulation of cellular carbohydrate metabolic process; regulation of myotube differentiation; regulation of glucose metabolic process; membrane; regulation of striated muscle tissue development; protein ubiquitination; hydrolase activity; regulation of metabolic process; protein metabolic process; signaling; obsolete regulation of cellular metabolic process; organelle envelope; organelle envelope lumen; membrane-enclosed lumen; obsolete envelope; protein modification by small protein conjugation; amide binding; obsolete cellular nitrogen compound metabolic process; intracellular signal transduction; protein modification process; peptide binding; ion binding; cation binding; macromolecule metabolic process; organelle; membrane-bounded organelle; intracellular organelle; intracellular membrane-bounded organelle; organelle lumen; regulation of carbohydrate biosynthetic process; macromolecule modification; amide metabolic process; obsolete cellular metabolic process; primary metabolic process; obsolete cellular macromolecule metabolic process; obsolete organelle part; obsolete intracellular part; obsolete mitochondrial part; obsolete cytoplasmic part; obsolete intracellular organelle part; obsolete cell part; regulation of cell differentiation; regulation of muscle organ development; regulation of skeletal muscle tissue development; regulation of biological process; regulation of developmental process; regulation of cellular process; response to stimulus; regulation of muscle cell differentiation; regulation of striated muscle cell differentiation; regulation of multicellular organismal process; cellular response to stimulus; regulation of small molecule metabolic process; biological regulation; intracellular organelle lumen; protein modification by small protein conjugation or removal; obsolete organic substance metabolic process; cell periphery; regulation of primary metabolic process; catalytic activity, acting on a protein; obsolete organonitrogen compound metabolic process; regulation of muscle tissue development; regulation of skeletal muscle fiber differentiation; regulation of multicellular organismal development; regulation of skeletal muscle cell differentiation
Q9NWX6	117.255	150.862	137.124	414.315	354.403	189.226	135.08	319.315	0.0535912	0.105582	0.0447237	-1.24116	0.423032	-2.36389	0.144022	none	THG1L	Probable tRNA(His) guanylyltransferase	reviewed	THG1_HUMAN	THG1L ICF45	Homo sapiens (Human)	298	COFACTOR: Name=Mg(2+); Xref=ChEBI:CHEBI:18420; Evidence={ECO:0000269|PubMed:21059936}; Note=Binds 2 magnesium ions per subunit. {ECO:0000269|PubMed:21059936};	2.7.7.79	3D-structure;Cytoplasm;Disease variant;GTP-binding;Magnesium;Membrane;Metal-binding;Mitochondrion;Mitochondrion outer membrane;Neurodegeneration;Nucleotide-binding;Nucleotidyltransferase;Proteomics identification;Reference proteome;Transferase;tRNA processing	KW-0002; KW-0963; KW-0225; KW-0342; KW-0460; KW-0472; KW-0479; KW-0496; KW-1000; KW-0523; KW-0547; KW-0548; KW-1267; KW-1185; KW-0808; KW-0819								Q9NWX6;	Q9NWX6;	ENST00000231198.12;	54974;	KOG2721;	R-HSA-6782315;	IPR025845;IPR024956;IPR007537;IPR038469;	PF04446;PF14413;	GO:0000049; GO:0000287; GO:0005085; GO:0005524; GO:0005525; GO:0005739; GO:0005741; GO:0005829; GO:0006400; GO:0006979; GO:0008033; GO:0008053; GO:0008193; GO:0016779; GO:0042802; GO:0051289; GO:1990046; GO:1990234; GO:0000166; GO:0000966; GO:0001882; GO:0001883; GO:0003674; GO:0003676; GO:0003723; GO:0003824; GO:0005488; GO:0005515; GO:0005575; GO:0005622; GO:0005623; GO:0005737; GO:0006139; GO:0006396; GO:0006399; GO:0006725; GO:0006807; GO:0008144; GO:0008150; GO:0008152; GO:0008192; GO:0009451; GO:0009987; GO:0010467; GO:0016043; GO:0016070; GO:0016740; GO:0016772; GO:0017076; GO:0019001; GO:0022607; GO:0030554; GO:0032549; GO:0032550; GO:0032553; GO:0032555; GO:0032559; GO:0032561; GO:0034470; GO:0034471; GO:0034641; GO:0034660; GO:0035639; GO:0036094; GO:0043167; GO:0043168; GO:0043169; GO:0043170; GO:0043226; GO:0043227; GO:0043229; GO:0043231; GO:0043412; GO:0043933; GO:0044085; GO:0044237; GO:0044238; GO:0044424; GO:0044444; GO:0044464; GO:0046483; GO:0046872; GO:0051259; GO:0051260; GO:0051262; GO:0065003; GO:0070568; GO:0071704; GO:0071840; GO:0090304; GO:0097159; GO:0097367; GO:0099116; GO:1901265; GO:1901360; GO:1901363	H	hsa:54974				9606.ENSP00000231198	Cytosol, Mitochondrion, Peroxisome, Endoplasmic Reticulum_Mitochondrion, Mitochondrion_Nucleus	tRNA binding; magnesium ion binding; guanyl-nucleotide exchange factor activity; ATP binding; GTP binding; mitochondrion; mitochondrial outer membrane; cytosol; tRNA modification; response to oxidative stress; tRNA processing; mitochondrial fusion; tRNA guanylyltransferase activity; nucleotidyltransferase activity; identical protein binding; protein homotetramerization; stress-induced mitochondrial fusion; transferase complex; nucleotide binding; RNA 5'-end processing; nucleoside binding; purine nucleoside binding; molecular_function; nucleic acid binding; RNA binding; catalytic activity; binding; protein binding; cellular_component; intracellular anatomical structure; obsolete cell; cytoplasm; nucleobase-containing compound metabolic process; RNA processing; tRNA metabolic process; obsolete cellular aromatic compound metabolic process; obsolete nitrogen compound metabolic process; obsolete drug binding; biological_process; metabolic process; RNA guanylyltransferase activity; RNA modification; cellular process; gene expression; cellular component organization; RNA metabolic process; transferase activity; transferase activity, transferring phosphorus-containing groups; purine nucleotide binding; guanyl nucleotide binding; cellular component assembly; adenyl nucleotide binding; ribonucleoside binding; purine ribonucleoside binding; ribonucleotide binding; purine ribonucleotide binding; adenyl ribonucleotide binding; guanyl ribonucleotide binding; obsolete ncRNA processing; obsolete ncRNA 5'-end processing; obsolete cellular nitrogen compound metabolic process; obsolete ncRNA metabolic process; purine ribonucleoside triphosphate binding; small molecule binding; ion binding; anion binding; cation binding; macromolecule metabolic process; organelle; membrane-bounded organelle; intracellular organelle; intracellular membrane-bounded organelle; macromolecule modification; protein-containing complex organization; cellular component biogenesis; obsolete cellular metabolic process; primary metabolic process; obsolete intracellular part; obsolete cytoplasmic part; obsolete cell part; obsolete heterocycle metabolic process; metal ion binding; protein complex oligomerization; protein homooligomerization; protein tetramerization; protein-containing complex assembly; guanylyltransferase activity; obsolete organic substance metabolic process; cellular component organization or biogenesis; nucleic acid metabolic process; obsolete organic cyclic compound binding; carbohydrate derivative binding; tRNA 5'-end processing; nucleoside phosphate binding; obsolete organic cyclic compound metabolic process; heterocyclic compound binding
Q96SK2	200.507	162.24	183.742	264.405	209.311	294.457	182.163	256.058	0.0536103	0.572422	0.328484	-0.491239	0.711414	-1.40565	0.144026	none	TMEM209	Transmembrane protein 209	reviewed	TM209_HUMAN	TMEM209	Homo sapiens (Human)	561			Alternative splicing;Cytoplasm;Glycoprotein;Golgi apparatus;Membrane;Nucleus;Phosphoprotein;Proteomics identification;Reference proteome;Transmembrane;Transmembrane helix	KW-0025; KW-0963; KW-0325; KW-0333; KW-0472; KW-0539; KW-0597; KW-1267; KW-1185; KW-0812; KW-1133	CARBOHYD 57; /note="N-linked (GlcNAc...) asparagine"; /evidence="ECO:0000255"; CARBOHYD 274; /note="N-linked (GlcNAc...) asparagine"; /evidence="ECO:0000255"		MOD_RES 9; /note="Phosphoserine"; /evidence="ECO:0007744|PubMed:23186163"; MOD_RES 11; /note="Phosphoserine"; /evidence="ECO:0007744|PubMed:23186163"; MOD_RES 98; /note="Phosphoserine"; /evidence="ECO:0007744|PubMed:18691976, ECO:0007744|PubMed:20068231"; MOD_RES 201; /note="Phosphoserine"; /evidence="ECO:0007744|PubMed:23186163"; MOD_RES 222; /note="Phosphoserine"; /evidence="ECO:0007744|PubMed:18669648"; MOD_RES 248; /note="Phosphoserine"; /evidence="ECO:0007744|PubMed:18691976, ECO:0007744|PubMed:20068231, ECO:0007744|PubMed:23186163"; MOD_RES 278; /note="Phosphoserine"; /evidence="ECO:0007744|PubMed:23186163"					Q96SK2;	Q96SK2;	ENST00000397622.7 [Q96SK2-1];ENST00000462753.5 [Q96SK2-2];ENST00000473456.5 [Q96SK2-3];	84928;	KOG4670;		IPR019176;	PF09786;	GO:0005635; GO:0005794; GO:0016020; GO:0005575; GO:0006810; GO:0006897; GO:0006909; GO:0008150; GO:0016192; GO:0031224; GO:0044425; GO:0051179; GO:0051234; GO:0098657	S	hsa:84928				9606.ENSP00000380747	Cytosol_Nucleus, Nucleus, Cytosol	nuclear envelope; Golgi apparatus; membrane; cellular_component; transport; endocytosis; phagocytosis; biological_process; vesicle-mediated transport; obsolete intrinsic component of membrane; obsolete membrane part; localization; establishment of localization; import into cell
P11021	14922.5	15374.2	15835.2	10830.8	14403.3	12172.2	15377.3	12468.7	0.0537381	0.283458	0.12291	0.302486	1.23327	1.23327	0.144322	none	HSPA5	Endoplasmic reticulum chaperone BiP	reviewed	BIP_HUMAN	HSPA5 GRP78	Homo sapiens (Human)	654		3.6.4.10	3D-structure;Acetylation;ATP-binding;Chaperone;Cytoplasm;Direct protein sequencing;Endoplasmic reticulum;Host-virus interaction;Hydrolase;Isopeptide bond;Methylation;Nitration;Nucleotide-binding;Phosphoprotein;Proteomics identification;Reference proteome;Signal;Ubl conjugation	KW-0002; KW-0007; KW-0067; KW-0143; KW-0963; KW-0903; KW-0256; KW-0945; KW-0378; KW-1017; KW-0488; KW-0944; KW-0547; KW-0597; KW-1267; KW-1185; KW-0732; KW-0832			MOD_RES 86; /note="Phosphoserine"; /evidence="ECO:0000250|UniProtKB:P06761"; MOD_RES 125; /note="N6-acetyllysine"; /evidence="ECO:0000250|UniProtKB:P20029"; MOD_RES 160; /note="3'-nitrotyrosine"; /evidence="ECO:0000250|UniProtKB:P20029"; MOD_RES 213; /note="N6-acetyllysine"; /evidence="ECO:0000250|UniProtKB:P20029"; MOD_RES 271; /note="N6-acetyllysine"; /evidence="ECO:0000250|UniProtKB:P0DMV8"; MOD_RES 326; /note="N6-acetyllysine"; /evidence="ECO:0000250|UniProtKB:P20029"; MOD_RES 353; /note="N6-acetyllysine; alternate"; /evidence="ECO:0000250|UniProtKB:P20029"; MOD_RES 447; /note="N6-succinyllysine"; /evidence="ECO:0000250|UniProtKB:P20029"; MOD_RES 492; /note="Omega-N-methylarginine"; /evidence="ECO:0000250|UniProtKB:P0DMV8"; MOD_RES 518; /note="O-AMP-threonine; alternate"; /evidence="ECO:0000250|UniProtKB:G3I8R9"; MOD_RES 518; /note="Phosphothreonine; alternate"; /evidence="ECO:0007744|PubMed:20068231, ECO:0007744|PubMed:24275569"; MOD_RES 585; /note="N6,N6,N6-trimethyllysine; by METTL21A; in vitro"; /evidence="ECO:0000269|PubMed:23349634, ECO:0000269|PubMed:23921388, ECO:0007744|PubMed:24129315"; MOD_RES 585; /note="N6,N6-dimethyllysine; alternate"; /evidence="ECO:0007744|PubMed:24129315"; MOD_RES 585; /note="N6-methyllysine; alternate"; /evidence="ECO:0007744|PubMed:24129315"; MOD_RES 591; /note="N6-methyllysine"; /evidence="ECO:0007744|PubMed:24129315"; MOD_RES 643; /note="Phosphothreonine"; /evidence="ECO:0000250|UniProtKB:P20029"; MOD_RES 648; /note="Phosphothreonine"; /evidence="ECO:0000250|UniProtKB:P20029"	PTM: AMPylated by FICD (PubMed:25601083). In unstressed cells, AMPylation at Thr-518 by FICD inactivates the chaperome activity: AMPylated form is locked in a relatively inert state and only weakly stimulated by J domain-containing proteins (By similarity). In response to endoplasmic reticulum stress, de-AMPylation by the same protein, FICD, restores the chaperone activity (By similarity). {ECO:0000250|UniProtKB:G3I8R9, ECO:0000269|PubMed:25601083}.		SIGNAL 1..18; /evidence="ECO:0000269|PubMed:2294010, ECO:0000269|PubMed:9150948"	MOTIF 651..654; /note="Prevents secretion from ER"; /evidence="ECO:0000255"	P11021;	P11021;	ENST00000324460.7;	3309;	KOG0100;	R-HSA-114608;R-HSA-3371453;R-HSA-381033;R-HSA-381042;R-HSA-381070;R-HSA-381183;R-HSA-8874177;R-HSA-983170;R-HSA-9909505;	IPR043129;IPR042050;IPR018181;IPR029048;IPR029047;IPR013126;	PF00012;	GO:0005509; GO:0005524; GO:0005634; GO:0005737; GO:0005739; GO:0005783; GO:0005788; GO:0005789; GO:0005793; GO:0005829; GO:0005886; GO:0005925; GO:0006983; GO:0009986; GO:0016020; GO:0016887; GO:0019899; GO:0019904; GO:0021589; GO:0021680; GO:0021762; GO:0030291; GO:0030335; GO:0030496; GO:0030512; GO:0030968; GO:0031072; GO:0031204; GO:0031333; GO:0031398; GO:0031625; GO:0032991; GO:0034663; GO:0034975; GO:0034976; GO:0035437; GO:0036503; GO:0042026; GO:0042149; GO:0042470; GO:0043022; GO:0043066; GO:0043231; GO:0044183; GO:0045296; GO:0045944; GO:0051082; GO:0051085; GO:0051087; GO:0051787; GO:0060904; GO:0070062; GO:0071353; GO:0140662; GO:1903891; GO:1903894; GO:1903895; GO:1903897; GO:1903898; GO:0000166; GO:0003674; GO:0003824; GO:0005488; GO:0005515; GO:0005575; GO:0005576; GO:0005615; GO:0005622; GO:0005623; GO:0005790; GO:0006355; GO:0006357; GO:0006457; GO:0006508; GO:0006511; GO:0006807; GO:0006810; GO:0006915; GO:0006950; GO:0006984; GO:0006986; GO:0007154; GO:0007165; GO:0007275; GO:0007399; GO:0007417; GO:0007420; GO:0008104; GO:0008144; GO:0008150; GO:0008152; GO:0008180; GO:0008219; GO:0009056; GO:0009057; GO:0009267; GO:0009314; GO:0009410; GO:0009605; GO:0009607; GO:0009628; GO:0009653; GO:0009719; GO:0009889; GO:0009891; GO:0009892; GO:0009893; GO:0009966; GO:0009968; GO:0009987; GO:0009991; GO:0010033; GO:0010035; GO:0010038; GO:0010042; GO:0010212; GO:0010243; GO:0010332; GO:0010466; GO:0010468; GO:0010498; GO:0010556; GO:0010557; GO:0010604; GO:0010605; GO:0010608; GO:0010628; GO:0010629; GO:0010646; GO:0010648; GO:0010720; GO:0010941; GO:0010951; GO:0010975; GO:0010976; GO:0012501; GO:0012505; GO:0014070; GO:0014074; GO:0016441; GO:0016458; GO:0016462; GO:0016787; GO:0016817; GO:0016818; GO:0017015; GO:0017076; GO:0017111; GO:0019219; GO:0019222; GO:0019538; GO:0019941; GO:0021549; GO:0021575; GO:0021577; GO:0021587; GO:0021695; GO:0022008; GO:0022037; GO:0023051; GO:0023052; GO:0023057; GO:0030154; GO:0030162; GO:0030163; GO:0030176; GO:0030182; GO:0030334; GO:0030431; GO:0030433; GO:0030554; GO:0030902; GO:0031047; GO:0031224; GO:0031227; GO:0031323; GO:0031324; GO:0031325; GO:0031326; GO:0031328; GO:0031344; GO:0031346; GO:0031396; GO:0031399; GO:0031401; GO:0031410; GO:0031667; GO:0031668; GO:0031669; GO:0031974; GO:0031982; GO:0031984; GO:0032091; GO:0032501; GO:0032502; GO:0032507; GO:0032553; GO:0032555; GO:0032559; GO:0032879; GO:0033036; GO:0033365; GO:0033554; GO:0034097; GO:0034620; GO:0035194; GO:0035639; GO:0035966; GO:0035967; GO:0036003; GO:0036094; GO:0036335; GO:0036498; GO:0036499; GO:0036500; GO:0040012; GO:0040017; GO:0040019; GO:0040029; GO:0042175; GO:0042220; GO:0042221; GO:0042592; GO:0042594; GO:0042981; GO:0043021; GO:0043067; GO:0043069; GO:0043086; GO:0043154; GO:0043161; GO:0043167; GO:0043168; GO:0043169; GO:0043170; GO:0043209; GO:0043226; GO:0043227; GO:0043229; GO:0043233; GO:0043279; GO:0043281; GO:0043393; GO:0043496; GO:0043618; GO:0043620; GO:0043632; GO:0044092; GO:0044237; GO:0044238; GO:0044248; GO:0044260; GO:0044265; GO:0044389; GO:0044421; GO:0044422; GO:0044424; GO:0044425; GO:0044428; GO:0044432; GO:0044444; GO:0044446; GO:0044464; GO:0044877; GO:0045185; GO:0045595; GO:0045597; GO:0045664; GO:0045666; GO:0045861; GO:0045893; GO:0045935; GO:0045995; GO:0046677; GO:0046683; GO:0046872; GO:0048471; GO:0048513; GO:0048518; GO:0048519; GO:0048522; GO:0048523; GO:0048532; GO:0048583; GO:0048585; GO:0048699; GO:0048731; GO:0048770; GO:0048856; GO:0048869; GO:0048872; GO:0050767; GO:0050769; GO:0050789; GO:0050790; GO:0050793; GO:0050794; GO:0050896; GO:0051094; GO:0051098; GO:0051100; GO:0051128; GO:0051130; GO:0051171; GO:0051172; GO:0051173; GO:0051179; GO:0051234; GO:0051235; GO:0051239; GO:0051240; GO:0051246; GO:0051247; GO:0051248; GO:0051252; GO:0051254; GO:0051270; GO:0051272; GO:0051336; GO:0051346; GO:0051402; GO:0051591; GO:0051592; GO:0051603; GO:0051641; GO:0051651; GO:0051716; GO:0051960; GO:0051962; GO:0052547; GO:0052548; GO:0060255; GO:0060284; GO:0060322; GO:0060359; GO:0060548; GO:0065007; GO:0065008; GO:0065009; GO:0070013; GO:0070670; GO:0070727; GO:0070848; GO:0070887; GO:0070972; GO:0070997; GO:0071214; GO:0071216; GO:0071236; GO:0071241; GO:0071248; GO:0071277; GO:0071287; GO:0071310; GO:0071320; GO:0071345; GO:0071363; GO:0071407; GO:0071417; GO:0071478; GO:0071479; GO:0071480; GO:0071495; GO:0071496; GO:0071704; GO:0071944; GO:0072347; GO:0072595; GO:0080090; GO:0080134; GO:0080135; GO:0090074; GO:0090092; GO:0090101; GO:0090287; GO:0090288; GO:0097159; GO:0097367; GO:0097501; GO:0097708; GO:0098827; GO:0104004; GO:0120035; GO:1900101; GO:1900102; GO:1901265; GO:1901363; GO:1901564; GO:1901565; GO:1901575; GO:1901698; GO:1901699; GO:1901700; GO:1901701; GO:1901998; GO:1902074; GO:1902680; GO:1903320; GO:1903322; GO:1903332; GO:1903506; GO:1903508; GO:1903573; GO:1903844; GO:1903845; GO:1904313; GO:1905897; GO:1990089; GO:1990090; GO:1990440; GO:2000026; GO:2000112; GO:2000116; GO:2000117; GO:2000145; GO:2000147; GO:2001141	O	hsa:3309;;hsa:3312;hsa:3305;hsa:3304;hsa:3303	hsa03060|hsa04141|hsa04612|hsa04918|hsa05012|hsa05014|hsa05020|hsa05022|hsa05417;hsa03040|hsa04010|hsa04141|hsa04144|hsa04213|hsa04612|hsa04915|hsa05020|hsa05134|hsa05145|hsa05162|hsa05417;hsa03040|hsa04010|hsa04141|hsa04144|hsa04213|hsa04612|hsa04915|hsa05020|hsa05134|hsa05145|hsa05162|hsa05417;hsa03040|hsa04010|hsa04141|hsa04144|hsa04213|hsa04612|hsa04915|hsa05020|hsa05134|hsa05145|hsa05162|hsa05417;hsa03040|hsa04010|hsa04141|hsa04144|hsa04213|hsa04612|hsa04915|hsa05020|hsa05134|hsa05145|hsa05162|hsa05417	HSPA5, BIP, GRP78, HEL-S-89n; heat shock protein family A (Hsp70) member 5;HSPA8, HEL-33, HEL-S-72p, HSC54, HSC70, HSC71, HSP71, HSP73, HSPA10, LAP-1, LAP1, NIP71; heat shock protein family A (Hsp70) member 8;HSPA1L, HSP70-1L, HSP70-HOM, HSP70T, hum70t; heat shock protein family A (Hsp70) member 1 like;HSPA1B, HSP70-1, HSP70-1B, HSP70-2, HSP70.1, HSP70.2, HSP72, HSPA1, HSX70; heat shock protein family A (Hsp70) member 1B;HSPA1A, HEL-S-103, HSP70, HSP70-1, HSP70-1A, HSP70-2, HSP70.1, HSP70.2, HSP70I, HSP72, HSPA1; heat shock protein family A (Hsp70) member 1A	Protein export|Protein processing in endoplasmic reticulum|Antigen processing and presentation|Thyroid hormone synthesis|Parkinson disease|Amyotrophic lateral sclerosis|Prion disease|Pathways of neurodegeneration - multiple diseases|Lipid and atherosclerosis;Spliceosome|MAPK signaling pathway|Protein processing in endoplasmic reticulum|Endocytosis|Longevity regulating pathway - multiple species|Antigen processing and presentation|Estrogen signaling pathway|Prion disease|Legionellosis|Toxoplasmosis|Measles|Lipid and atherosclerosis;Spliceosome|MAPK signaling pathway|Protein processing in endoplasmic reticulum|Endocytosis|Longevity regulating pathway - multiple species|Antigen processing and presentation|Estrogen signaling pathway|Prion disease|Legionellosis|Toxoplasmosis|Measles|Lipid and atherosclerosis;Spliceosome|MAPK signaling pathway|Protein processing in endoplasmic reticulum|Endocytosis|Longevity regulating pathway - multiple species|Antigen processing and presentation|Estrogen signaling pathway|Prion disease|Legionellosis|Toxoplasmosis|Measles|Lipid and atherosclerosis;Spliceosome|MAPK signaling pathway|Protein processing in endoplasmic reticulum|Endocytosis|Longevity regulating pathway - multiple species|Antigen processing and presentation|Estrogen signaling pathway|Prion disease|Legionellosis|Toxoplasmosis|Measles|Lipid and atherosclerosis	9606.ENSP00000324173	Endoplasmic Reticulum, Extracellular, Endoplasmic Reticulum_Mitochondrion, Mitochondrion	calcium ion binding; ATP binding; nucleus; cytoplasm; mitochondrion; endoplasmic reticulum; endoplasmic reticulum lumen; endoplasmic reticulum membrane; endoplasmic reticulum-Golgi intermediate compartment; cytosol; plasma membrane; focal adhesion; ER overload response; cell surface; membrane; ATP hydrolysis activity; enzyme binding; protein domain specific binding; cerebellum structural organization; cerebellar Purkinje cell layer development; substantia nigra development; protein serine/threonine kinase inhibitor activity; positive regulation of cell migration; midbody; negative regulation of transforming growth factor beta receptor signaling pathway; endoplasmic reticulum unfolded protein response; heat shock protein binding; post-translational protein targeting to membrane, translocation; negative regulation of protein-containing complex assembly; positive regulation of protein ubiquitination; ubiquitin protein ligase binding; protein-containing complex; endoplasmic reticulum chaperone complex; protein folding in endoplasmic reticulum; response to endoplasmic reticulum stress; maintenance of protein localization in endoplasmic reticulum; ERAD pathway; protein refolding; cellular response to glucose starvation; melanosome; ribosome binding; negative regulation of apoptotic process; intracellular membrane-bounded organelle; protein folding chaperone; cadherin binding; positive regulation of transcription by RNA polymerase II; unfolded protein binding; obsolete chaperone cofactor-dependent protein refolding; protein-folding chaperone binding; misfolded protein binding; regulation of protein folding in endoplasmic reticulum; extracellular exosome; cellular response to interleukin-4; ATP-dependent protein folding chaperone; regulation of ATF6-mediated unfolded protein response; regulation of IRE1-mediated unfolded protein response; negative regulation of IRE1-mediated unfolded protein response; regulation of PERK-mediated unfolded protein response; negative regulation of PERK-mediated unfolded protein response; nucleotide binding; molecular_function; catalytic activity; binding; protein binding; cellular_component; extracellular region; extracellular space; intracellular anatomical structure; obsolete cell; smooth endoplasmic reticulum; regulation of DNA-templated transcription; regulation of transcription by RNA polymerase II; protein folding; proteolysis; ubiquitin-dependent protein catabolic process; obsolete nitrogen compound metabolic process; transport; apoptotic process; response to stress; ER-nucleus signaling pathway; response to unfolded protein; cell communication; signal transduction; multicellular organism development; nervous system development; central nervous system development; brain development; intracellular protein localization; obsolete drug binding; biological_process; metabolic process; COP9 signalosome; cell death; catabolic process; macromolecule catabolic process; cellular response to starvation; response to radiation; response to xenobiotic stimulus; response to external stimulus; response to biotic stimulus; response to abiotic stimulus; anatomical structure morphogenesis; response to endogenous stimulus; regulation of biosynthetic process; positive regulation of biosynthetic process; negative regulation of metabolic process; positive regulation of metabolic process; regulation of signal transduction; negative regulation of signal transduction; cellular process; obsolete response to extracellular stimulus; obsolete response to organic substance; obsolete response to inorganic substance; response to metal ion; response to manganese ion; response to ionizing radiation; obsolete response to organonitrogen compound; response to gamma radiation; negative regulation of peptidase activity; regulation of gene expression; proteasomal protein catabolic process; regulation of macromolecule biosynthetic process; positive regulation of macromolecule biosynthetic process; positive regulation of macromolecule metabolic process; negative regulation of macromolecule metabolic process; post-transcriptional regulation of gene expression; positive regulation of gene expression; negative regulation of gene expression; regulation of cell communication; negative regulation of cell communication; positive regulation of cell development; obsolete regulation of cell death; negative regulation of endopeptidase activity; regulation of neuron projection development; positive regulation of neuron projection development; programmed cell death; endomembrane system; obsolete response to organic cyclic compound; response to purine-containing compound; post-transcriptional gene silencing; obsolete gene silencing; pyrophosphatase activity; hydrolase activity; hydrolase activity, acting on acid anhydrides; hydrolase activity, acting on acid anhydrides, in phosphorus-containing anhydrides; regulation of transforming growth factor beta receptor signaling pathway; purine nucleotide binding; ribonucleoside triphosphate phosphatase activity; regulation of nucleobase-containing compound metabolic process; regulation of metabolic process; protein metabolic process; modification-dependent protein catabolic process; cerebellum development; hindbrain morphogenesis; hindbrain structural organization; cerebellum morphogenesis; cerebellar cortex development; neurogenesis; metencephalon development; regulation of signaling; signaling; negative regulation of signaling; cell differentiation; regulation of proteolysis; protein catabolic process; obsolete integral component of endoplasmic reticulum membrane; neuron differentiation; regulation of cell migration; sleep; obsolete ubiquitin-dependent ERAD pathway; adenyl nucleotide binding; hindbrain development; regulatory ncRNA-mediated gene silencing; obsolete intrinsic component of membrane; obsolete intrinsic component of endoplasmic reticulum membrane; obsolete regulation of cellular metabolic process; obsolete negative regulation of cellular metabolic process; obsolete positive regulation of cellular metabolic process; obsolete regulation of cellular biosynthetic process; obsolete positive regulation of cellular biosynthetic process; regulation of cell projection organization; positive regulation of cell projection organization; regulation of protein ubiquitination; regulation of protein modification process; positive regulation of protein modification process; cytoplasmic vesicle; response to nutrient levels; obsolete cellular response to extracellular stimulus; cellular response to nutrient levels; membrane-enclosed lumen; vesicle; organelle subcompartment; negative regulation of protein binding; multicellular organismal process; developmental process; maintenance of protein location in cell; ribonucleotide binding; purine ribonucleotide binding; adenyl ribonucleotide binding; regulation of localization; macromolecule localization; protein localization to organelle; cellular response to stress; response to cytokine; cellular response to unfolded protein; regulatory ncRNA-mediated post-transcriptional gene silencing; purine ribonucleoside triphosphate binding; response to topologically incorrect protein; cellular response to topologically incorrect protein; obsolete positive regulation of transcription from RNA polymerase II promoter in response to stress; small molecule binding; intestinal stem cell homeostasis; IRE1-mediated unfolded protein response; PERK-mediated unfolded protein response; ATF6-mediated unfolded protein response; regulation of locomotion; positive regulation of locomotion; positive regulation of embryonic development; epigenetic regulation of gene expression; nuclear outer membrane-endoplasmic reticulum membrane network; response to cocaine; response to chemical; homeostatic process; response to starvation; regulation of apoptotic process; ribonucleoprotein complex binding; regulation of programmed cell death; negative regulation of programmed cell death; negative regulation of catalytic activity; obsolete negative regulation of cysteine-type endopeptidase activity involved in apoptotic process; proteasome-mediated ubiquitin-dependent protein catabolic process; ion binding; anion binding; cation binding; macromolecule metabolic process; myelin sheath; organelle; membrane-bounded organelle; intracellular organelle; organelle lumen; response to alkaloid; obsolete regulation of cysteine-type endopeptidase activity involved in apoptotic process; regulation of protein binding; regulation of protein homodimerization activity; obsolete regulation of transcription from RNA polymerase II promoter in response to stress; obsolete regulation of DNA-templated transcription in response to stress; modification-dependent macromolecule catabolic process; negative regulation of molecular function; obsolete cellular metabolic process; primary metabolic process; obsolete cellular catabolic process; obsolete cellular macromolecule metabolic process; obsolete cellular macromolecule catabolic process; ubiquitin-like protein ligase binding; obsolete extracellular region part; obsolete organelle part; obsolete intracellular part; obsolete membrane part; obsolete nuclear part; obsolete endoplasmic reticulum part; obsolete cytoplasmic part; obsolete intracellular organelle part; obsolete cell part; protein-containing complex binding; maintenance of protein location; regulation of cell differentiation; positive regulation of cell differentiation; regulation of neuron differentiation; positive regulation of neuron differentiation; negative regulation of proteolysis; positive regulation of DNA-templated transcription; positive regulation of nucleobase-containing compound metabolic process; regulation of embryonic development; response to antibiotic; response to organophosphorus; metal ion binding; perinuclear region of cytoplasm; animal organ development; positive regulation of biological process; negative regulation of biological process; positive regulation of cellular process; negative regulation of cellular process; anatomical structure arrangement; regulation of response to stimulus; negative regulation of response to stimulus; generation of neurons; system development; pigment granule; anatomical structure development; cellular developmental process; homeostasis of number of cells; regulation of neurogenesis; positive regulation of neurogenesis; regulation of biological process; regulation of catalytic activity; regulation of developmental process; regulation of cellular process; response to stimulus; positive regulation of developmental process; regulation of binding; negative regulation of binding; regulation of cellular component organization; positive regulation of cellular component organization; obsolete regulation of nitrogen compound metabolic process; obsolete negative regulation of nitrogen compound metabolic process; obsolete positive regulation of nitrogen compound metabolic process; localization; establishment of localization; maintenance of location; regulation of multicellular organismal process; positive regulation of multicellular organismal process; regulation of protein metabolic process; positive regulation of protein metabolic process; negative regulation of protein metabolic process; regulation of RNA metabolic process; positive regulation of RNA metabolic process; obsolete regulation of cellular component movement; obsolete positive regulation of cellular component movement; regulation of hydrolase activity; negative regulation of hydrolase activity; neuron apoptotic process; response to cAMP; response to calcium ion; proteolysis involved in protein catabolic process; cellular localization; maintenance of location in cell; cellular response to stimulus; regulation of nervous system development; positive regulation of nervous system development; regulation of peptidase activity; regulation of endopeptidase activity; regulation of macromolecule metabolic process; regulation of cell development; head development; response to ammonium ion; obsolete negative regulation of cell death; biological regulation; regulation of biological quality; regulation of molecular function; intracellular organelle lumen; response to interleukin-4; obsolete cellular macromolecule localization; response to growth factor; cellular response to chemical stimulus; protein localization to endoplasmic reticulum; obsolete neuron death; cellular response to abiotic stimulus; cellular response to biotic stimulus; cellular response to antibiotic; obsolete cellular response to inorganic substance; cellular response to metal ion; cellular response to calcium ion; cellular response to manganese ion; obsolete cellular response to organic substance; cellular response to cAMP; cellular response to cytokine stimulus; cellular response to growth factor stimulus; obsolete cellular response to organic cyclic compound; obsolete cellular response to organonitrogen compound; cellular response to radiation; cellular response to ionizing radiation; cellular response to gamma radiation; cellular response to endogenous stimulus; cellular response to external stimulus; obsolete organic substance metabolic process; cell periphery; response to anesthetic; maintenance of protein localization in organelle; regulation of primary metabolic process; regulation of response to stress; regulation of cellular response to stress; negative regulation of protein homodimerization activity; regulation of transmembrane receptor protein serine/threonine kinase signaling pathway; negative regulation of transmembrane receptor protein serine/threonine kinase signaling pathway; regulation of cellular response to growth factor stimulus; negative regulation of cellular response to growth factor stimulus; obsolete organic cyclic compound binding; carbohydrate derivative binding; stress response to metal ion; intracellular vesicle; endoplasmic reticulum subcompartment; cellular response to environmental stimulus; regulation of plasma membrane bounded cell projection organization; regulation of endoplasmic reticulum unfolded protein response; negative regulation of endoplasmic reticulum unfolded protein response; nucleoside phosphate binding; heterocyclic compound binding; obsolete organonitrogen compound metabolic process; obsolete organonitrogen compound catabolic process; obsolete organic substance catabolic process; response to nitrogen compound; cellular response to nitrogen compound; response to oxygen-containing compound; cellular response to oxygen-containing compound; obsolete toxin transport; response to salt; positive regulation of RNA biosynthetic process; regulation of protein modification by small protein conjugation or removal; positive regulation of protein modification by small protein conjugation or removal; regulation of protein folding; obsolete regulation of nucleic acid-templated transcription; obsolete positive regulation of nucleic acid-templated transcription; negative regulation of response to endoplasmic reticulum stress; regulation of cellular response to transforming growth factor beta stimulus; negative regulation of cellular response to transforming growth factor beta stimulus; response to methamphetamine hydrochloride; regulation of response to endoplasmic reticulum stress; response to nerve growth factor; cellular response to nerve growth factor stimulus; obsolete positive regulation of transcription from RNA polymerase II promoter in response to endoplasmic reticulum stress; regulation of multicellular organismal development; obsolete regulation of cellular macromolecule biosynthetic process; obsolete regulation of cysteine-type endopeptidase activity; obsolete negative regulation of cysteine-type endopeptidase activity; regulation of cell motility; positive regulation of cell motility; regulation of RNA biosynthetic process
A8MT69	92.9913	158.573	103.624	64.0339	48.6228	69.7797	118.396	60.8121	0.0537613	0.465322	0.177748	0.96119	1.94692	1.94692	0.144337	none	CENPX	Centromere protein X	reviewed	CENPX_HUMAN	CENPX FAAP10 MHF2 STRA13	Homo sapiens (Human)	81			3D-structure;Acetylation;Alternative splicing;Cell cycle;Cell division;Centromere;Chromosome;DNA damage;DNA repair;DNA-binding;Kinetochore;Mitosis;Nucleus;Proteomics identification;Reference proteome	KW-0002; KW-0007; KW-0025; KW-0131; KW-0132; KW-0137; KW-0158; KW-0227; KW-0234; KW-0238; KW-0995; KW-0498; KW-0539; KW-1267; KW-1185			MOD_RES 1; /note="N-acetylmethionine"; /evidence="ECO:0007744|PubMed:22814378"					A8MT69;	A8MT69;	ENST00000306704.10 [A8MT69-2];ENST00000392359.8 [A8MT69-1];ENST00000580435.5 [A8MT69-3];	201254;	ENOG502S98G;	R-HSA-606279;R-HSA-6783310;R-HSA-9833482;	IPR018552;	PF09415;	GO:0000712; GO:0000785; GO:0000939; GO:0003677; GO:0005634; GO:0005654; GO:0005829; GO:0007059; GO:0031297; GO:0031398; GO:0036297; GO:0043240; GO:0051301; GO:0051382; GO:0071821; GO:0000003; GO:0000280; GO:0000775; GO:0000776; GO:0000779; GO:0000793; GO:0003674; GO:0003676; GO:0003690; GO:0005488; GO:0005575; GO:0005622; GO:0005623; GO:0005694; GO:0006139; GO:0006259; GO:0006260; GO:0006261; GO:0006281; GO:0006310; GO:0006325; GO:0006334; GO:0006338; GO:0006725; GO:0006807; GO:0006950; GO:0006974; GO:0006996; GO:0007049; GO:0007127; GO:0007131; GO:0008150; GO:0008152; GO:0009058; GO:0009059; GO:0009893; GO:0009987; GO:0010604; GO:0016043; GO:0019222; GO:0022402; GO:0022414; GO:0022607; GO:0031055; GO:0031323; GO:0031325; GO:0031396; GO:0031399; GO:0031401; GO:0031974; GO:0031981; GO:0032991; GO:0033554; GO:0034080; GO:0034508; GO:0034641; GO:0034645; GO:0034728; GO:0035825; GO:0043170; GO:0043226; GO:0043227; GO:0043228; GO:0043229; GO:0043231; GO:0043232; GO:0043233; GO:0043486; GO:0043933; GO:0044085; GO:0044237; GO:0044238; GO:0044249; GO:0044260; GO:0044422; GO:0044424; GO:0044427; GO:0044428; GO:0044446; GO:0044451; GO:0044464; GO:0045005; GO:0045132; GO:0046483; GO:0048285; GO:0048518; GO:0048522; GO:0050789; GO:0050794; GO:0050896; GO:0051171; GO:0051173; GO:0051246; GO:0051247; GO:0051276; GO:0051304; GO:0051307; GO:0051321; GO:0051383; GO:0051716; GO:0060255; GO:0061982; GO:0065003; GO:0065004; GO:0065007; GO:0070013; GO:0070925; GO:0071103; GO:0071704; GO:0071824; GO:0071840; GO:0080090; GO:0090304; GO:0097159; GO:0098687; GO:0098813; GO:0140013; GO:1901360; GO:1901363; GO:1901576; GO:1903046; GO:1903320; GO:1903322	L	hsa:201254	hsa03460	CENPX, CENP-X, D9, FAAP10, MHF2, STRA13; centromere protein X	Fanconi anemia pathway	9606.ENSP00000464357	Cytosol, Cytosol_Nucleus, Nucleus	resolution of meiotic recombination intermediates; chromatin; inner kinetochore; DNA binding; nucleus; nucleoplasm; cytosol; chromosome segregation; replication fork processing; positive regulation of protein ubiquitination; interstrand cross-link repair; Fanconi anaemia nuclear complex; cell division; kinetochore assembly; FANCM-MHF complex; obsolete reproduction; nuclear division; chromosome, centromeric region; kinetochore; condensed chromosome, centromeric region; condensed chromosome; molecular_function; nucleic acid binding; double-stranded DNA binding; binding; cellular_component; intracellular anatomical structure; obsolete cell; chromosome; nucleobase-containing compound metabolic process; DNA metabolic process; DNA replication; DNA-templated DNA replication; DNA repair; DNA recombination; chromatin organization; nucleosome assembly; chromatin remodeling; obsolete cellular aromatic compound metabolic process; obsolete nitrogen compound metabolic process; response to stress; DNA damage response; organelle organization; cell cycle; meiosis I; reciprocal meiotic recombination; biological_process; metabolic process; biosynthetic process; macromolecule biosynthetic process; positive regulation of metabolic process; cellular process; positive regulation of macromolecule metabolic process; cellular component organization; regulation of metabolic process; cell cycle process; reproductive process; cellular component assembly; chromatin remodeling at centromere; obsolete regulation of cellular metabolic process; obsolete positive regulation of cellular metabolic process; regulation of protein ubiquitination; regulation of protein modification process; positive regulation of protein modification process; membrane-enclosed lumen; nuclear lumen; protein-containing complex; cellular response to stress; CENP-A containing chromatin assembly; centromere complex assembly; obsolete cellular nitrogen compound metabolic process; obsolete cellular macromolecule biosynthetic process; nucleosome organization; homologous recombination; macromolecule metabolic process; organelle; membrane-bounded organelle; membraneless organelle; intracellular organelle; intracellular membrane-bounded organelle; intracellular membraneless organelle; organelle lumen; obsolete histone exchange; protein-containing complex organization; cellular component biogenesis; obsolete cellular metabolic process; primary metabolic process; obsolete cellular biosynthetic process; obsolete cellular macromolecule metabolic process; obsolete organelle part; obsolete intracellular part; obsolete chromosomal part; obsolete nuclear part; obsolete intracellular organelle part; obsolete nucleoplasm part; obsolete cell part; DNA-templated DNA replication maintenance of fidelity; meiotic chromosome segregation; obsolete heterocycle metabolic process; organelle fission; positive regulation of biological process; positive regulation of cellular process; regulation of biological process; regulation of cellular process; response to stimulus; obsolete regulation of nitrogen compound metabolic process; obsolete positive regulation of nitrogen compound metabolic process; regulation of protein metabolic process; positive regulation of protein metabolic process; chromosome organization; chromosome separation; meiotic chromosome separation; meiotic cell cycle; kinetochore organization; cellular response to stimulus; regulation of macromolecule metabolic process; meiosis I cell cycle process; protein-containing complex assembly; protein-DNA complex assembly; biological regulation; intracellular organelle lumen; organelle assembly; DNA conformation change; obsolete organic substance metabolic process; protein-DNA complex organization; cellular component organization or biogenesis; regulation of primary metabolic process; nucleic acid metabolic process; obsolete organic cyclic compound binding; chromosomal region; nuclear chromosome segregation; meiotic nuclear division; obsolete organic cyclic compound metabolic process; heterocyclic compound binding; obsolete organic substance biosynthetic process; meiotic cell cycle process; regulation of protein modification by small protein conjugation or removal; positive regulation of protein modification by small protein conjugation or removal
Q2M2Z5	148.294	253.494	259.382	95.0677	117.481	138.57	220.39	117.04	0.053831	0.142608	0.216827	0.913061	1.88304	1.88304	0.144443	none	KIZ	Centrosomal protein kizuna	reviewed	KIZ_HUMAN	KIZ C20orf19 NCRNA00153 PLK1S1 HT013	Homo sapiens (Human)	673			Alternative splicing;Cell projection;Cytoplasm;Cytoskeleton;Phosphoprotein;Proteomics identification;Reference proteome;Retinitis pigmentosa	KW-0025; KW-0966; KW-0963; KW-0206; KW-0597; KW-1267; KW-1185; KW-0682			MOD_RES 317; /note="Phosphoserine"; /evidence="ECO:0007744|PubMed:18669648"; MOD_RES 321; /note="Phosphoserine"; /evidence="ECO:0007744|PubMed:18669648"; MOD_RES 379; /note="Phosphothreonine; by PLK1"; /evidence="ECO:0000269|PubMed:16980960"; MOD_RES 647; /note="Phosphoserine"; /evidence="ECO:0007744|PubMed:18669648"; MOD_RES 650; /note="Phosphoserine"; /evidence="ECO:0007744|PubMed:18669648"; MOD_RES 652; /note="Phosphoserine"; /evidence="ECO:0007744|PubMed:18669648"	PTM: Phosphorylation at Thr-379 by PLK1 is not needed for centrosomal localization or pericentriolar material expansion but is indispensable for spindle-pole stabilization. {ECO:0000269|PubMed:16980960}.				Q2M2Z5;	Q2M2Z5;	ENST00000616848.4 [Q2M2Z5-5];ENST00000619189.5 [Q2M2Z5-1];ENST00000620891.4 [Q2M2Z5-2];	55857;	ENOG502R72X;		IPR026742;		GO:0005737; GO:0005813; GO:0007051; GO:0019901; GO:0042995; GO:0000226; GO:0003674; GO:0005488; GO:0005515; GO:0005575; GO:0005622; GO:0005623; GO:0005815; GO:0005856; GO:0006996; GO:0007010; GO:0007017; GO:0007049; GO:0008150; GO:0009987; GO:0015630; GO:0016043; GO:0019899; GO:0019900; GO:0022402; GO:0043226; GO:0043228; GO:0043229; GO:0043232; GO:0044422; GO:0044424; GO:0044430; GO:0044446; GO:0044464; GO:0071840	Z	hsa:55857				9606.ENSP00000479542	Nucleus, Cytosol_Nucleus, Cytosol	cytoplasm; centrosome; spindle organization; protein kinase binding; cell projection; microtubule cytoskeleton organization; molecular_function; binding; protein binding; cellular_component; intracellular anatomical structure; obsolete cell; microtubule organizing center; cytoskeleton; organelle organization; cytoskeleton organization; microtubule-based process; cell cycle; biological_process; cellular process; microtubule cytoskeleton; cellular component organization; enzyme binding; kinase binding; cell cycle process; organelle; membraneless organelle; intracellular organelle; intracellular membraneless organelle; obsolete organelle part; obsolete intracellular part; obsolete cytoskeletal part; obsolete intracellular organelle part; obsolete cell part; cellular component organization or biogenesis
O00303	4041.61	3431.37	3809.88	5652.85	4355.4	4723.41	3760.95	4910.55	0.0538357	0.791351	0.34877	-0.384788	0.765891	-1.30567	0.144443	none	EIF3F	Eukaryotic translation initiation factor 3 subunit F	reviewed	EIF3F_HUMAN	EIF3F EIF3S5	Homo sapiens (Human)	357		3.4.19.12	3D-structure;Acetylation;Cytoplasm;Disease variant;Hydrolase;Initiation factor;Intellectual disability;Phosphoprotein;Protease;Protein biosynthesis;Proteomics identification;Reference proteome;Thiol protease;Ubl conjugation pathway	KW-0002; KW-0007; KW-0963; KW-0225; KW-0378; KW-0396; KW-0991; KW-0597; KW-0645; KW-0648; KW-1267; KW-1185; KW-0788; KW-0833			MOD_RES 2; /note="N-acetylalanine"; /evidence="ECO:0000255|HAMAP-Rule:MF_03005, ECO:0000269|PubMed:17322308"; MOD_RES 46; /note="Phosphoserine; by CDK11; in vitro"; /evidence="ECO:0000255|HAMAP-Rule:MF_03005, ECO:0000269|PubMed:12446680"; MOD_RES 238; /note="N6-acetyllysine"; /evidence="ECO:0007744|PubMed:19608861"; MOD_RES 258; /note="Phosphoserine"; /evidence="ECO:0000255|HAMAP-Rule:MF_03005, ECO:0000269|PubMed:17322308, ECO:0007744|PubMed:18669648, ECO:0007744|PubMed:23186163"	PTM: Phosphorylation is enhanced upon serum stimulation. Phosphorylated during apoptosis by caspase-processed CDK11. {ECO:0000269|PubMed:12446680, ECO:0000269|PubMed:17322308}.				O00303;	O00303;	ENST00000533626.5;ENST00000651655.1;	8665;	KOG2975;	R-HSA-156827;R-HSA-72649;R-HSA-72689;R-HSA-72695;R-HSA-72702;R-HSA-72706;	IPR027531;IPR024969;IPR000555;IPR037518;	PF01398;PF13012;	GO:0001732; GO:0003743; GO:0004843; GO:0005829; GO:0005852; GO:0006413; GO:0006508; GO:0016020; GO:0016282; GO:0031369; GO:0033290; GO:0042802; GO:0045202; GO:0071541; GO:0075522; GO:0140492; GO:0003674; GO:0003676; GO:0003723; GO:0003824; GO:0005488; GO:0005515; GO:0005575; GO:0005622; GO:0005623; GO:0005737; GO:0006412; GO:0006518; GO:0006807; GO:0008135; GO:0008150; GO:0008152; GO:0008233; GO:0008234; GO:0008593; GO:0009058; GO:0009059; GO:0009966; GO:0009967; GO:0009987; GO:0010467; GO:0010646; GO:0010647; GO:0016032; GO:0016579; GO:0016787; GO:0019080; GO:0019081; GO:0019538; GO:0019783; GO:0023051; GO:0023056; GO:0032991; GO:0034641; GO:0034645; GO:0036211; GO:0043043; GO:0043170; GO:0043412; GO:0043603; GO:0043604; GO:0044237; GO:0044238; GO:0044249; GO:0044260; GO:0044271; GO:0044403; GO:0044419; GO:0044424; GO:0044444; GO:0044464; GO:0045747; GO:0048518; GO:0048522; GO:0048583; GO:0048584; GO:0050789; GO:0050794; GO:0051704; GO:0065007; GO:0070646; GO:0070647; GO:0071704; GO:0097159; GO:0101005; GO:0140096; GO:1901363; GO:1901564; GO:1901566; GO:1901576	J	hsa:8665;;hsa:5713;hsa:8667	hsa03050|hsa05010|hsa05012|hsa05014|hsa05016|hsa05017|hsa05020|hsa05022|hsa05169;hsa05162	PSMD7, MOV34, P40, Rpn8, S12; proteasome 26S subunit, non-ATPase 7;EIF3H, EIF3S3, eIF3-gamma, eIF3-p40; eukaryotic translation initiation factor 3 subunit H	Proteasome|Alzheimer disease|Parkinson disease|Amyotrophic lateral sclerosis|Huntington disease|Spinocerebellar ataxia|Prion disease|Pathways of neurodegeneration - multiple diseases|Epstein-Barr virus infection;Measles	9606.ENSP00000431800	Mitochondrion, Cytosol_Nucleus, Cytosol, Nucleus, Peroxisome	formation of cytoplasmic translation initiation complex; translation initiation factor activity; cysteine-type deubiquitinase activity; cytosol; eukaryotic translation initiation factor 3 complex; translational initiation; proteolysis; membrane; eukaryotic 43S preinitiation complex; translation initiation factor binding; eukaryotic 48S preinitiation complex; identical protein binding; synapse; eukaryotic translation initiation factor 3 complex, eIF3m; IRES-dependent viral translational initiation; metal-dependent deubiquitinase activity; molecular_function; nucleic acid binding; RNA binding; catalytic activity; binding; protein binding; cellular_component; intracellular anatomical structure; obsolete cell; cytoplasm; translation; peptide metabolic process; obsolete nitrogen compound metabolic process; translation factor activity, RNA binding; biological_process; metabolic process; peptidase activity; cysteine-type peptidase activity; regulation of Notch signaling pathway; biosynthetic process; macromolecule biosynthetic process; regulation of signal transduction; positive regulation of signal transduction; cellular process; gene expression; regulation of cell communication; positive regulation of cell communication; viral process; protein deubiquitination; hydrolase activity; viral gene expression; viral translation; protein metabolic process; ubiquitin-like protein peptidase activity; regulation of signaling; positive regulation of signaling; protein-containing complex; obsolete cellular nitrogen compound metabolic process; obsolete cellular macromolecule biosynthetic process; protein modification process; peptide biosynthetic process; macromolecule metabolic process; macromolecule modification; amide metabolic process; amide biosynthetic process; obsolete cellular metabolic process; primary metabolic process; obsolete cellular biosynthetic process; obsolete cellular macromolecule metabolic process; obsolete cellular nitrogen compound biosynthetic process; biological process involved in symbiotic interaction; biological process involved in interspecies interaction between organisms; obsolete intracellular part; obsolete cytoplasmic part; obsolete cell part; positive regulation of Notch signaling pathway; positive regulation of biological process; positive regulation of cellular process; regulation of response to stimulus; positive regulation of response to stimulus; regulation of biological process; regulation of cellular process; obsolete multi-organism process; biological regulation; protein modification by small protein removal; protein modification by small protein conjugation or removal; obsolete organic substance metabolic process; obsolete organic cyclic compound binding; deubiquitinase activity; catalytic activity, acting on a protein; heterocyclic compound binding; obsolete organonitrogen compound metabolic process; obsolete organonitrogen compound biosynthetic process; obsolete organic substance biosynthetic process
O60447	95.2005	83.0968	75.4588	127.702	97.911	112.061	84.5854	112.558	0.0538963	0.889332	0.614515	-0.412189	0.751482	-1.3307	0.144518	none	EVI5	Ecotropic viral integration site 5 protein homolog	reviewed	EVI5_HUMAN	EVI5 NB4S	Homo sapiens (Human)	810			Alternative splicing;Cell cycle;Cell division;Chromosomal rearrangement;Coiled coil;Cytoplasm;Cytoskeleton;Nucleus;Phosphoprotein;Proteomics identification;Reference proteome;Ubl conjugation	KW-0025; KW-0131; KW-0132; KW-0160; KW-0175; KW-0963; KW-0206; KW-0539; KW-0597; KW-1267; KW-1185; KW-0832			MOD_RES 102; /note="Phosphoserine"; /evidence="ECO:0007744|PubMed:23186163"; MOD_RES 113; /note="Phosphoserine"; /evidence="ECO:0000250|UniProtKB:P97366"; MOD_RES 497; /note="Phosphoserine"; /evidence="ECO:0007744|PubMed:24275569"; MOD_RES 689; /note="Phosphoserine"; /evidence="ECO:0007744|PubMed:23186163"; MOD_RES 776; /note="Phosphoserine"; /evidence="ECO:0007744|PubMed:18669648"; MOD_RES 778; /note="Phosphoserine"; /evidence="ECO:0000250|UniProtKB:P97366"	PTM: Probably phosphorylated by PLK1; may be required for degradation during mitosis. {ECO:0000269|PubMed:16439210}.; PTM: Ubiquitinated. Degradation during prophase is ubiquitin-dependent. {ECO:0000269|PubMed:16439210}.				O60447;	O60447;	ENST00000370331.5 [O60447-1];ENST00000540033.3 [O60447-2];	7813;	KOG4436;		IPR000195;IPR035969;IPR050302;	PF00566;	GO:0005096; GO:0005634; GO:0005813; GO:0005819; GO:0005829; GO:0031267; GO:0042147; GO:0043547; GO:0051301; GO:0000003; GO:0001667; GO:0002064; GO:0002065; GO:0002066; GO:0003006; GO:0003674; GO:0005488; GO:0005515; GO:0005575; GO:0005622; GO:0005623; GO:0005737; GO:0005794; GO:0005815; GO:0005856; GO:0006810; GO:0006886; GO:0006928; GO:0007049; GO:0007275; GO:0007276; GO:0007281; GO:0007292; GO:0007297; GO:0007298; GO:0008047; GO:0008104; GO:0008150; GO:0008283; GO:0009888; GO:0009987; GO:0010631; GO:0010639; GO:0012505; GO:0015031; GO:0015630; GO:0015833; GO:0016192; GO:0016197; GO:0016477; GO:0016482; GO:0019899; GO:0019953; GO:0022412; GO:0022414; GO:0030154; GO:0030234; GO:0030334; GO:0030695; GO:0030707; GO:0030855; GO:0031338; GO:0031344; GO:0031345; GO:0031982; GO:0032501; GO:0032502; GO:0032504; GO:0032879; GO:0032880; GO:0033036; GO:0033043; GO:0040011; GO:0040012; GO:0042886; GO:0043085; GO:0043087; GO:0043226; GO:0043227; GO:0043228; GO:0043229; GO:0043231; GO:0043232; GO:0044087; GO:0044093; GO:0044422; GO:0044424; GO:0044430; GO:0044444; GO:0044446; GO:0044464; GO:0044703; GO:0045184; GO:0046907; GO:0048468; GO:0048477; GO:0048519; GO:0048523; GO:0048609; GO:0048856; GO:0048869; GO:0048870; GO:0050789; GO:0050790; GO:0050794; GO:0051020; GO:0051049; GO:0051128; GO:0051129; GO:0051179; GO:0051234; GO:0051270; GO:0051336; GO:0051345; GO:0051641; GO:0051649; GO:0051674; GO:0051704; GO:0060429; GO:0060491; GO:0060589; GO:0060627; GO:0065007; GO:0065009; GO:0070727; GO:0071702; GO:0071705; GO:0090130; GO:0090132; GO:0090630; GO:0098772; GO:0120032; GO:0120033; GO:0120035; GO:1902017; GO:1902018; GO:1902115; GO:1902116; GO:2000145	U	hsa:7813;;hsa:9882;hsa:23216;hsa:64786	hsa04919|hsa04931|hsa05415;hsa04152;hsa04137	TBC1D4, AS160, NIDDM5; TBC1 domain family member 4;TBC1D1, TBC, TBC1; TBC1 domain family member 1;TBC1D15, RAB7-GAP; TBC1 domain family member 15	Thyroid hormone signaling pathway|Insulin resistance|Diabetic cardiomyopathy;AMPK signaling pathway;Mitophagy - animal	9606.ENSP00000440826	Nucleus, Cytosol_Nucleus, Cytosol	GTPase activator activity; nucleus; centrosome; spindle; cytosol; small GTPase binding; retrograde transport, endosome to Golgi; positive regulation of GTPase activity; cell division; obsolete reproduction; ameboidal-type cell migration; epithelial cell development; columnar/cuboidal epithelial cell differentiation; columnar/cuboidal epithelial cell development; developmental process involved in reproduction; molecular_function; binding; protein binding; cellular_component; intracellular anatomical structure; obsolete cell; cytoplasm; Golgi apparatus; microtubule organizing center; cytoskeleton; transport; intracellular protein transport; obsolete movement of cell or subcellular component; cell cycle; multicellular organism development; gamete generation; germ cell development; female gamete generation; follicle cell of egg chamber migration; border follicle cell migration; enzyme activator activity; intracellular protein localization; biological_process; cell population proliferation; tissue development; cellular process; epithelial cell migration; negative regulation of organelle organization; endomembrane system; protein transport; microtubule cytoskeleton; peptide transport; vesicle-mediated transport; endosomal transport; cell migration; cytosolic transport; enzyme binding; sexual reproduction; cellular process involved in reproduction in multicellular organism; reproductive process; cell differentiation; enzyme regulator activity; regulation of cell migration; GTPase regulator activity; follicle cell of egg chamber development; epithelial cell differentiation; regulation of vesicle fusion; regulation of cell projection organization; negative regulation of cell projection organization; vesicle; multicellular organismal process; developmental process; obsolete multicellular organism reproduction; regulation of localization; regulation of protein localization; macromolecule localization; regulation of organelle organization; locomotion; regulation of locomotion; amide transport; positive regulation of catalytic activity; regulation of GTPase activity; organelle; membrane-bounded organelle; membraneless organelle; intracellular organelle; intracellular membrane-bounded organelle; intracellular membraneless organelle; regulation of cellular component biogenesis; positive regulation of molecular function; obsolete organelle part; obsolete intracellular part; obsolete cytoskeletal part; obsolete cytoplasmic part; obsolete intracellular organelle part; obsolete cell part; multi-organism reproductive process; establishment of protein localization; intracellular transport; cell development; oogenesis; negative regulation of biological process; negative regulation of cellular process; multicellular organismal reproductive process; anatomical structure development; cellular developmental process; cell motility; regulation of biological process; regulation of catalytic activity; regulation of cellular process; GTPase binding; regulation of transport; regulation of cellular component organization; negative regulation of cellular component organization; localization; establishment of localization; obsolete regulation of cellular component movement; regulation of hydrolase activity; positive regulation of hydrolase activity; cellular localization; establishment of localization in cell; localization of cell; obsolete multi-organism process; epithelium development; regulation of cell projection assembly; nucleoside-triphosphatase regulator activity; regulation of vesicle-mediated transport; biological regulation; regulation of molecular function; obsolete cellular macromolecule localization; obsolete organic substance transport; nitrogen compound transport; tissue migration; epithelium migration; activation of GTPase activity; molecular function regulator activity; regulation of plasma membrane bounded cell projection assembly; negative regulation of plasma membrane bounded cell projection assembly; regulation of plasma membrane bounded cell projection organization; regulation of cilium assembly; negative regulation of cilium assembly; regulation of organelle assembly; negative regulation of organelle assembly; regulation of cell motility
P98173	83.9332	86.1989	99.705	161.575	143.934	105.184	89.9457	136.898	0.0538993	0.215414	0.162595	-0.605973	0.657028	-1.522	0.144518	none	FAM3A	Protein FAM3A	reviewed	FAM3A_HUMAN	FAM3A 2-19 2.19	Homo sapiens (Human)	230			Alternative splicing;Disulfide bond;Lectin;Proteomics identification;Reference proteome;Secreted;Signal	KW-0025; KW-1015; KW-0430; KW-1267; KW-1185; KW-0964; KW-0732						SIGNAL 1..33; /evidence="ECO:0000255"		P98173;	P98173;	ENST00000359889.9 [P98173-1];ENST00000369643.5 [P98173-1];ENST00000393572.5 [P98173-3];ENST00000419205.5 [P98173-2];ENST00000447601.7 [P98173-1];	60343;	ENOG502QUEU;		IPR039220;IPR039477;IPR039475;	PF15711;	GO:0005615; GO:0006006; GO:0006754; GO:0007005; GO:0009749; GO:0010467; GO:0019732; GO:0030073; GO:0030246; GO:0055074; GO:0061844; GO:1905035; GO:0002376; GO:0002682; GO:0002683; GO:0002831; GO:0002832; GO:0005575; GO:0005576; GO:0006950; GO:0006952; GO:0006955; GO:0006959; GO:0008150; GO:0009605; GO:0009607; GO:0009620; GO:0019730; GO:0031347; GO:0031348; GO:0032101; GO:0032102; GO:0043207; GO:0043900; GO:0043901; GO:0045088; GO:0045824; GO:0048519; GO:0048583; GO:0048585; GO:0050776; GO:0050777; GO:0050789; GO:0050832; GO:0050896; GO:0051704; GO:0051707; GO:0065007; GO:0080134; GO:0098542; GO:1900150; GO:1905034	S	hsa:60343;;hsa:55624	hsa00515|hsa01100	POMGNT1, GNTI.2, GnT_I.2, LGMD2O, LGMDR15, MEB, MGAT1.2, RP76, gnT-I.2; protein O-linked mannose N-acetylglucosaminyltransferase 1 (beta 1,2-)	Mannose type O-glycan biosynthesis|Metabolic pathways	9606.ENSP00000320521	Extracellular	extracellular space; glucose metabolic process; ATP biosynthetic process; mitochondrion organization; response to glucose; gene expression; antifungal humoral response; insulin secretion; carbohydrate binding; calcium ion homeostasis; antimicrobial humoral immune response mediated by antimicrobial peptide; negative regulation of antifungal innate immune response; immune system process; regulation of immune system process; negative regulation of immune system process; regulation of response to biotic stimulus; negative regulation of response to biotic stimulus; cellular_component; extracellular region; response to stress; defense response; immune response; humoral immune response; biological_process; response to external stimulus; response to biotic stimulus; response to fungus; antimicrobial humoral response; regulation of defense response; negative regulation of defense response; regulation of response to external stimulus; negative regulation of response to external stimulus; response to external biotic stimulus; obsolete regulation of multi-organism process; obsolete negative regulation of multi-organism process; regulation of innate immune response; negative regulation of innate immune response; negative regulation of biological process; regulation of response to stimulus; negative regulation of response to stimulus; regulation of immune response; negative regulation of immune response; regulation of biological process; defense response to fungus; response to stimulus; obsolete multi-organism process; response to other organism; biological regulation; regulation of response to stress; defense response to other organism; regulation of defense response to fungus; regulation of antifungal innate immune response
Q9UL03	108.046	129.304	114.7	160.421	132.159	176.786	117.35	156.455	0.0539307	0.537881	0.37492	-0.414928	0.750057	-1.33323	0.144555	none	INTS6	Integrator complex subunit 6	reviewed	INT6_HUMAN	INTS6 DBI1 DDX26 DDX26A	Homo sapiens (Human)	887			3D-structure;Alternative splicing;Chromosome;Nucleus;Phosphoprotein;Proteomics identification;Reference proteome	KW-0002; KW-0025; KW-0158; KW-0539; KW-0597; KW-1267; KW-1185			MOD_RES 804; /note="Phosphoserine"; /evidence="ECO:0007744|PubMed:18669648"				MOTIF 626..633; /note="Inhibitory loop"; /evidence="ECO:0000269|PubMed:38570683"	Q9UL03;	Q9UL03;	ENST00000311234.9 [Q9UL03-1];ENST00000398119.6 [Q9UL03-3];ENST00000442263.4 [Q9UL03-2];	26512;	KOG3768;	R-HSA-6807505;	IPR029307;IPR051113;IPR002035;IPR036465;	PF25462;PF15300;PF13519;	GO:0000785; GO:0004888; GO:0005634; GO:0005654; GO:0015629; GO:0016180; GO:0030674; GO:0032039; GO:0034243; GO:0034472; GO:0071168; GO:0000428; GO:0003674; GO:0005575; GO:0005622; GO:0005623; GO:0005856; GO:0006139; GO:0006351; GO:0006366; GO:0006396; GO:0006725; GO:0006807; GO:0007154; GO:0007165; GO:0008150; GO:0008152; GO:0009058; GO:0009059; GO:0009301; GO:0009987; GO:0010467; GO:0016070; GO:0016073; GO:0016591; GO:0018130; GO:0019438; GO:0023052; GO:0030880; GO:0031123; GO:0031974; GO:0031981; GO:0032774; GO:0032991; GO:0034470; GO:0034641; GO:0034645; GO:0034654; GO:0034660; GO:0038023; GO:0042795; GO:0043170; GO:0043226; GO:0043227; GO:0043228; GO:0043229; GO:0043231; GO:0043232; GO:0043233; GO:0043628; GO:0044237; GO:0044238; GO:0044249; GO:0044260; GO:0044271; GO:0044422; GO:0044424; GO:0044428; GO:0044446; GO:0044451; GO:0044464; GO:0046483; GO:0050789; GO:0050794; GO:0050896; GO:0051716; GO:0055029; GO:0060089; GO:0061695; GO:0065007; GO:0070013; GO:0071704; GO:0090304; GO:0097659; GO:0098781; GO:1901360; GO:1901362; GO:1901576; GO:1902494; GO:1990234	K	hsa:26512				9606.ENSP00000310260	Nucleus, Cytosol_Nucleus	chromatin; transmembrane signaling receptor activity; nucleus; nucleoplasm; actin cytoskeleton; snRNA processing; protein-macromolecule adaptor activity; integrator complex; regulation of transcription elongation by RNA polymerase II; snRNA 3'-end processing; protein localization to chromatin; DNA-directed RNA polymerase complex; molecular_function; cellular_component; intracellular anatomical structure; obsolete cell; cytoskeleton; nucleobase-containing compound metabolic process; DNA-templated transcription; transcription by RNA polymerase II; RNA processing; obsolete cellular aromatic compound metabolic process; obsolete nitrogen compound metabolic process; cell communication; signal transduction; biological_process; metabolic process; biosynthetic process; macromolecule biosynthetic process; snRNA transcription; cellular process; gene expression; RNA metabolic process; snRNA metabolic process; RNA polymerase II, holoenzyme; obsolete heterocycle biosynthetic process; obsolete aromatic compound biosynthetic process; signaling; RNA polymerase complex; RNA 3'-end processing; membrane-enclosed lumen; nuclear lumen; RNA biosynthetic process; protein-containing complex; obsolete ncRNA processing; obsolete cellular nitrogen compound metabolic process; obsolete cellular macromolecule biosynthetic process; nucleobase-containing compound biosynthetic process; obsolete ncRNA metabolic process; signaling receptor activity; snRNA transcription by RNA polymerase II; macromolecule metabolic process; organelle; membrane-bounded organelle; membraneless organelle; intracellular organelle; intracellular membrane-bounded organelle; intracellular membraneless organelle; organelle lumen; regulatory ncRNA 3'-end processing; obsolete cellular metabolic process; primary metabolic process; obsolete cellular biosynthetic process; obsolete cellular macromolecule metabolic process; obsolete cellular nitrogen compound biosynthetic process; obsolete organelle part; obsolete intracellular part; obsolete nuclear part; obsolete intracellular organelle part; obsolete nucleoplasm part; obsolete cell part; obsolete heterocycle metabolic process; regulation of biological process; regulation of cellular process; response to stimulus; cellular response to stimulus; nuclear DNA-directed RNA polymerase complex; molecular transducer activity; transferase complex, transferring phosphorus-containing groups; biological regulation; intracellular organelle lumen; obsolete organic substance metabolic process; nucleic acid metabolic process; obsolete nucleic acid-templated transcription; obsolete ncRNA transcription; obsolete organic cyclic compound metabolic process; obsolete organic cyclic compound biosynthetic process; obsolete organic substance biosynthetic process; catalytic complex; transferase complex
Q53HC0	116.883	91.6641	86.2183	42.292	64.3012	76.555	98.2552	61.0494	0.0540179	0.994956	0.940145	0.686556	1.60944	1.60944	0.144683	none	CCDC92	Coiled-coil domain-containing protein 92	reviewed	CCD92_HUMAN	CCDC92	Homo sapiens (Human)	331			Alternative splicing;Antiviral protein;Coiled coil;Cytoplasm;Cytoskeleton;Host-virus interaction;Immunity;Innate immunity;Phosphoprotein;Proteomics identification;Reference proteome	KW-0025; KW-0930; KW-0175; KW-0963; KW-0206; KW-0945; KW-0391; KW-0399; KW-0597; KW-1267; KW-1185			MOD_RES 209; /note="Phosphoserine"; /evidence="ECO:0000269|PubMed:32129703"	PTM: Phosphorylated at Ser-209 by TTBK2. {ECO:0000269|PubMed:32129703}.				Q53HC0;	Q53HC0;	ENST00000238156.8 [Q53HC0-1];ENST00000545135.5 [Q53HC0-2];ENST00000545891.5 [Q53HC0-2];ENST00000614047.2 [Q53HC0-2];ENST00000631749.1 [Q53HC0-2];ENST00000632401.1 [Q53HC0-1];	80212;	ENOG502QQWS;		IPR040370;IPR039496;	PF14916;	GO:0005654; GO:0005737; GO:0005813; GO:0005814; GO:0042802; GO:0043231; GO:0045087; GO:0050688; GO:0005575; GO:0005622; GO:0005623; GO:0005634; GO:0005815; GO:0005856; GO:0015630; GO:0031974; GO:0031981; GO:0043226; GO:0043227; GO:0043228; GO:0043229; GO:0043232; GO:0043233; GO:0044422; GO:0044424; GO:0044428; GO:0044430; GO:0044444; GO:0044446; GO:0044450; GO:0044464; GO:0070013	S	hsa:80212				9606.ENSP00000238156	Nucleus, Cytosol_Nucleus, Cytosol	nucleoplasm; cytoplasm; centrosome; centriole; identical protein binding; intracellular membrane-bounded organelle; innate immune response; regulation of defense response to virus; cellular_component; intracellular anatomical structure; obsolete cell; nucleus; microtubule organizing center; cytoskeleton; microtubule cytoskeleton; membrane-enclosed lumen; nuclear lumen; organelle; membrane-bounded organelle; membraneless organelle; intracellular organelle; intracellular membraneless organelle; organelle lumen; obsolete organelle part; obsolete intracellular part; obsolete nuclear part; obsolete cytoskeletal part; obsolete cytoplasmic part; obsolete intracellular organelle part; obsolete microtubule organizing center part; obsolete cell part; intracellular organelle lumen
Q8NFJ5	52.7851	64.702	52.7343	27.9191	40.6126	0.506312	56.7404	23.0127	0.0540282	0.512471	0.204278	1.30195	2.46562	2.46562	0.144683	none	GPRC5A	Retinoic acid-induced protein 3	reviewed	RAI3_HUMAN	GPRC5A GPCR5A RAI3 RAIG1	Homo sapiens (Human)	357			Cell membrane;Cytoplasmic vesicle;G-protein coupled receptor;Glycoprotein;Membrane;Phosphoprotein;Proteomics identification;Receptor;Reference proteome;Transducer;Transmembrane;Transmembrane helix;Tumor suppressor	KW-1003; KW-0968; KW-0297; KW-0325; KW-0472; KW-0597; KW-1267; KW-0675; KW-1185; KW-0807; KW-0812; KW-1133; KW-0043	CARBOHYD 158; /note="N-linked (GlcNAc...) asparagine"; /evidence="ECO:0000255"		MOD_RES 301; /note="Phosphoserine"; /evidence="ECO:0007744|PubMed:20068231"; MOD_RES 317; /note="Phosphotyrosine"; /evidence="ECO:0000269|PubMed:25311788"; MOD_RES 320; /note="Phosphotyrosine"; /evidence="ECO:0000269|PubMed:25311788"; MOD_RES 345; /note="Phosphoserine"; /evidence="ECO:0007744|PubMed:18669648, ECO:0007744|PubMed:20068231, ECO:0007744|PubMed:23186163"; MOD_RES 347; /note="Phosphotyrosine"; /evidence="ECO:0000269|PubMed:25311788, ECO:0007744|PubMed:23186163"; MOD_RES 350; /note="Phosphotyrosine"; /evidence="ECO:0000269|PubMed:25311788"	PTM: Phosphorylated in two conserved double-tyrosine motifs, Tyr-317/Tyr-320 and Tyr-347/Tyr-350, by EGFR; leading to inactivation of the tumor suppressive function of GPRC5A in lung cancer cells. Tyr-317 and Tyr-320 are the preferred residues responsible for EGFR-mediated GPRC5A phosphorylation. {ECO:0000269|PubMed:25311788}.				Q8NFJ5;	Q8NFJ5;	ENST00000014914.6;ENST00000713574.1;	9052;	ENOG502RRIY;		IPR017978;IPR051753;	PF00003;	GO:0004930; GO:0005730; GO:0005886; GO:0007165; GO:0007175; GO:0030295; GO:0030659; GO:0031982; GO:0043231; GO:0043235; GO:0045296; GO:0070062; GO:0001932; GO:0001933; GO:0003674; GO:0004888; GO:0005575; GO:0005622; GO:0005623; GO:0005634; GO:0005737; GO:0006469; GO:0007154; GO:0007176; GO:0007186; GO:0008150; GO:0009892; GO:0009966; GO:0009968; GO:0009987; GO:0010469; GO:0010563; GO:0010605; GO:0010646; GO:0010648; GO:0012506; GO:0016020; GO:0019220; GO:0019222; GO:0023051; GO:0023052; GO:0023057; GO:0031090; GO:0031224; GO:0031226; GO:0031323; GO:0031324; GO:0031399; GO:0031400; GO:0031410; GO:0031974; GO:0031981; GO:0033673; GO:0038023; GO:0042058; GO:0042059; GO:0042325; GO:0042326; GO:0043086; GO:0043226; GO:0043227; GO:0043228; GO:0043229; GO:0043232; GO:0043233; GO:0043549; GO:0044092; GO:0044422; GO:0044424; GO:0044425; GO:0044428; GO:0044433; GO:0044444; GO:0044446; GO:0044459; GO:0044464; GO:0045859; GO:0045936; GO:0048519; GO:0048523; GO:0048583; GO:0048585; GO:0050730; GO:0050732; GO:0050789; GO:0050790; GO:0050794; GO:0050896; GO:0051171; GO:0051172; GO:0051174; GO:0051246; GO:0051248; GO:0051338; GO:0051348; GO:0051716; GO:0060089; GO:0060255; GO:0061097; GO:0061099; GO:0065007; GO:0065009; GO:0070013; GO:0071944; GO:0080090; GO:0097708; GO:1901184; GO:1901185; GO:2000272	T	hsa:9052				9606.ENSP00000014914	Plasma Membrane	G protein-coupled receptor activity; nucleolus; plasma membrane; signal transduction; negative regulation of epidermal growth factor-activated receptor activity; protein kinase activator activity; cytoplasmic vesicle membrane; vesicle; intracellular membrane-bounded organelle; receptor complex; cadherin binding; extracellular exosome; regulation of protein phosphorylation; negative regulation of protein phosphorylation; molecular_function; transmembrane signaling receptor activity; cellular_component; intracellular anatomical structure; obsolete cell; nucleus; cytoplasm; negative regulation of protein kinase activity; cell communication; regulation of epidermal growth factor-activated receptor activity; G protein-coupled receptor signaling pathway; biological_process; negative regulation of metabolic process; regulation of signal transduction; negative regulation of signal transduction; cellular process; regulation of signaling receptor activity; negative regulation of phosphorus metabolic process; negative regulation of macromolecule metabolic process; regulation of cell communication; negative regulation of cell communication; vesicle membrane; membrane; regulation of phosphate metabolic process; regulation of metabolic process; regulation of signaling; signaling; negative regulation of signaling; organelle membrane; obsolete intrinsic component of membrane; obsolete intrinsic component of plasma membrane; obsolete regulation of cellular metabolic process; obsolete negative regulation of cellular metabolic process; regulation of protein modification process; negative regulation of protein modification process; cytoplasmic vesicle; membrane-enclosed lumen; nuclear lumen; negative regulation of kinase activity; signaling receptor activity; regulation of epidermal growth factor receptor signaling pathway; negative regulation of epidermal growth factor receptor signaling pathway; regulation of phosphorylation; negative regulation of phosphorylation; negative regulation of catalytic activity; organelle; membrane-bounded organelle; membraneless organelle; intracellular organelle; intracellular membraneless organelle; organelle lumen; regulation of kinase activity; negative regulation of molecular function; obsolete organelle part; obsolete intracellular part; obsolete membrane part; obsolete nuclear part; obsolete cytoplasmic vesicle part; obsolete cytoplasmic part; obsolete intracellular organelle part; obsolete plasma membrane part; obsolete cell part; regulation of protein kinase activity; negative regulation of phosphate metabolic process; negative regulation of biological process; negative regulation of cellular process; regulation of response to stimulus; negative regulation of response to stimulus; regulation of peptidyl-tyrosine phosphorylation; negative regulation of peptidyl-tyrosine phosphorylation; regulation of biological process; regulation of catalytic activity; regulation of cellular process; response to stimulus; obsolete regulation of nitrogen compound metabolic process; obsolete negative regulation of nitrogen compound metabolic process; regulation of phosphorus metabolic process; regulation of protein metabolic process; negative regulation of protein metabolic process; regulation of transferase activity; negative regulation of transferase activity; cellular response to stimulus; molecular transducer activity; regulation of macromolecule metabolic process; regulation of protein tyrosine kinase activity; negative regulation of protein tyrosine kinase activity; biological regulation; regulation of molecular function; intracellular organelle lumen; cell periphery; regulation of primary metabolic process; intracellular vesicle; regulation of ERBB signaling pathway; negative regulation of ERBB signaling pathway; negative regulation of signaling receptor activity
Q15532	550.541	782.345	618.288	336.883	480.363	121.431	650.392	312.892	0.0540478	0.968412	0.603898	1.05564	2.07864	2.07864	0.144683	none	SS18	Protein SSXT	reviewed	SSXT_HUMAN	SS18 SSXT SYT	Homo sapiens (Human)	418			3D-structure;Acetylation;Activator;Alternative splicing;Chromosomal rearrangement;Nucleus;Proteomics identification;Proto-oncogene;Reference proteome;Repeat;Transcription;Transcription regulation	KW-0002; KW-0007; KW-0010; KW-0025; KW-0160; KW-0539; KW-1267; KW-0656; KW-1185; KW-0677; KW-0804; KW-0805			MOD_RES 2; /note="N-acetylserine"; /evidence="ECO:0007744|PubMed:22814378"				MOTIF 50..53; /note="SH2-binding"; /evidence="ECO:0000255"; MOTIF 374..377; /note="SH2-binding"; /evidence="ECO:0000255"; MOTIF 392..401; /note="SH3-binding"; /evidence="ECO:0000255"; MOTIF 413..416; /note="SH2-binding"; /evidence="ECO:0000255"	Q15532;	Q15532;	ENST00000269137.11 [Q15532-2];ENST00000415083.7 [Q15532-1];	6760;	KOG3227;	R-HSA-9824585;R-HSA-9845323;	IPR007726;	PF05030;	GO:0000226; GO:0000785; GO:0000902; GO:0003713; GO:0005634; GO:0005654; GO:0006338; GO:0006357; GO:0008284; GO:0009410; GO:0015630; GO:0016514; GO:0035556; GO:0045596; GO:0045944; GO:0048013; GO:0071564; GO:0097150; GO:0140288; GO:1902459; GO:0000228; GO:0003674; GO:0003712; GO:0005575; GO:0005622; GO:0005623; GO:0005694; GO:0005737; GO:0005856; GO:0005874; GO:0005881; GO:0006139; GO:0006351; GO:0006355; GO:0006725; GO:0006807; GO:0006996; GO:0007010; GO:0007017; GO:0007154; GO:0007165; GO:0007166; GO:0007167; GO:0007169; GO:0008150; GO:0008152; GO:0009058; GO:0009059; GO:0009653; GO:0009889; GO:0009891; GO:0009893; GO:0009987; GO:0010467; GO:0010468; GO:0010556; GO:0010557; GO:0010604; GO:0010628; GO:0016043; GO:0016070; GO:0018130; GO:0019219; GO:0019222; GO:0019438; GO:0019827; GO:0023052; GO:0030374; GO:0031323; GO:0031325; GO:0031326; GO:0031328; GO:0031974; GO:0031981; GO:0032501; GO:0032502; GO:0032774; GO:0032989; GO:0032991; GO:0034641; GO:0034645; GO:0034654; GO:0042221; GO:0043170; GO:0043226; GO:0043227; GO:0043228; GO:0043229; GO:0043231; GO:0043232; GO:0043233; GO:0044237; GO:0044238; GO:0044249; GO:0044260; GO:0044271; GO:0044422; GO:0044424; GO:0044427; GO:0044428; GO:0044430; GO:0044444; GO:0044446; GO:0044454; GO:0044464; GO:0045893; GO:0045935; GO:0046483; GO:0048518; GO:0048522; GO:0048856; GO:0048869; GO:0050789; GO:0050794; GO:0050896; GO:0051171; GO:0051173; GO:0051252; GO:0051254; GO:0051716; GO:0060255; GO:0065007; GO:0070013; GO:0070603; GO:0071704; GO:0071840; GO:0080090; GO:0090304; GO:0097458; GO:0097659; GO:0098727; GO:0099080; GO:0099081; GO:0099512; GO:0099513; GO:0140110; GO:1901360; GO:1901362; GO:1901576; GO:1902494; GO:1902680; GO:1903506; GO:1903508; GO:1904949; GO:2000112; GO:2001141	K	hsa:6760;;hsa:26039	hsa03082|hsa05202	SS18, SMARCL1, SSXT, SYT; SS18 subunit of BAF chromatin remodeling complex;SS18L1, CREST, LP2261, SMARCL2; SS18L1 subunit of BAF chromatin remodeling complex	ATP-dependent chromatin remodeling|Transcriptional misregulation in cancer	9606.ENSP00000414516	Cytosol, Cytosol_Nucleus, Nucleus	microtubule cytoskeleton organization; chromatin; cell morphogenesis; transcription coactivator activity; nucleus; nucleoplasm; chromatin remodeling; regulation of transcription by RNA polymerase II; positive regulation of cell population proliferation; response to xenobiotic stimulus; microtubule cytoskeleton; SWI/SNF complex; intracellular signal transduction; negative regulation of cell differentiation; positive regulation of transcription by RNA polymerase II; ephrin receptor signaling pathway; npBAF complex; neuronal stem cell population maintenance; GBAF complex; positive regulation of stem cell population maintenance; nuclear chromosome; molecular_function; transcription coregulator activity; cellular_component; intracellular anatomical structure; obsolete cell; chromosome; cytoplasm; cytoskeleton; microtubule; cytoplasmic microtubule; nucleobase-containing compound metabolic process; DNA-templated transcription; regulation of DNA-templated transcription; obsolete cellular aromatic compound metabolic process; obsolete nitrogen compound metabolic process; organelle organization; cytoskeleton organization; microtubule-based process; cell communication; signal transduction; cell surface receptor signaling pathway; enzyme-linked receptor protein signaling pathway; cell surface receptor protein tyrosine kinase signaling pathway; biological_process; metabolic process; biosynthetic process; macromolecule biosynthetic process; anatomical structure morphogenesis; regulation of biosynthetic process; positive regulation of biosynthetic process; positive regulation of metabolic process; cellular process; gene expression; regulation of gene expression; regulation of macromolecule biosynthetic process; positive regulation of macromolecule biosynthetic process; positive regulation of macromolecule metabolic process; positive regulation of gene expression; cellular component organization; RNA metabolic process; obsolete heterocycle biosynthetic process; regulation of nucleobase-containing compound metabolic process; regulation of metabolic process; obsolete aromatic compound biosynthetic process; stem cell population maintenance; signaling; obsolete nuclear receptor coactivator activity; obsolete regulation of cellular metabolic process; obsolete positive regulation of cellular metabolic process; obsolete regulation of cellular biosynthetic process; obsolete positive regulation of cellular biosynthetic process; membrane-enclosed lumen; nuclear lumen; multicellular organismal process; developmental process; RNA biosynthetic process; cellular anatomical entity morphogenesis; protein-containing complex; obsolete cellular nitrogen compound metabolic process; obsolete cellular macromolecule biosynthetic process; nucleobase-containing compound biosynthetic process; response to chemical; macromolecule metabolic process; organelle; membrane-bounded organelle; membraneless organelle; intracellular organelle; intracellular membrane-bounded organelle; intracellular membraneless organelle; organelle lumen; obsolete cellular metabolic process; primary metabolic process; obsolete cellular biosynthetic process; obsolete cellular macromolecule metabolic process; obsolete cellular nitrogen compound biosynthetic process; obsolete organelle part; obsolete intracellular part; obsolete chromosomal part; obsolete nuclear part; obsolete cytoskeletal part; obsolete cytoplasmic part; obsolete intracellular organelle part; obsolete nuclear chromosome part; obsolete cell part; positive regulation of DNA-templated transcription; positive regulation of nucleobase-containing compound metabolic process; obsolete heterocycle metabolic process; positive regulation of biological process; positive regulation of cellular process; anatomical structure development; cellular developmental process; regulation of biological process; regulation of cellular process; response to stimulus; obsolete regulation of nitrogen compound metabolic process; obsolete positive regulation of nitrogen compound metabolic process; regulation of RNA metabolic process; positive regulation of RNA metabolic process; cellular response to stimulus; regulation of macromolecule metabolic process; biological regulation; intracellular organelle lumen; SWI/SNF superfamily-type complex; obsolete organic substance metabolic process; cellular component organization or biogenesis; regulation of primary metabolic process; nucleic acid metabolic process; obsolete neuron part; obsolete nucleic acid-templated transcription; maintenance of cell number; supramolecular complex; supramolecular polymer; supramolecular fiber; polymeric cytoskeletal fiber; transcription regulator activity; obsolete organic cyclic compound metabolic process; obsolete organic cyclic compound biosynthetic process; obsolete organic substance biosynthetic process; catalytic complex; positive regulation of RNA biosynthetic process; obsolete regulation of nucleic acid-templated transcription; obsolete positive regulation of nucleic acid-templated transcription; ATPase complex; obsolete regulation of cellular macromolecule biosynthetic process; regulation of RNA biosynthetic process
P51587	36.3978	33.6197	34.2536	36.85	42.5619	44.2686	34.757	41.2268	0.0540488	0.243629	0.246426	-0.246278	0.843069	-1.18614	0.144683	none	BRCA2	Breast cancer type 2 susceptibility protein	reviewed	BRCA2_HUMAN	BRCA2 FACD FANCD1	Homo sapiens (Human)	3418			3D-structure;Cell cycle;Cytoplasm;Cytoskeleton;Disease variant;DNA damage;DNA recombination;DNA repair;DNA-binding;Fanconi anemia;Nucleus;Phosphoprotein;Proteomics identification;Reference proteome;Repeat;Tumor suppressor;Ubl conjugation	KW-0002; KW-0131; KW-0963; KW-0206; KW-0225; KW-0227; KW-0233; KW-0234; KW-0238; KW-0923; KW-0539; KW-0597; KW-1267; KW-1185; KW-0677; KW-0043; KW-0832			MOD_RES 70; /note="Phosphoserine"; /evidence="ECO:0007744|PubMed:23186163"; MOD_RES 445; /note="Phosphoserine"; /evidence="ECO:0007744|PubMed:23186163"; MOD_RES 492; /note="Phosphoserine"; /evidence="ECO:0007744|PubMed:23186163"; MOD_RES 755; /note="Phosphoserine"; /evidence="ECO:0007744|PubMed:17525332"; MOD_RES 1970; /note="Phosphoserine"; /evidence="ECO:0007744|PubMed:23186163"; MOD_RES 2035; /note="Phosphothreonine"; /evidence="ECO:0007744|PubMed:23186163"; MOD_RES 2095; /note="Phosphoserine"; /evidence="ECO:0007744|PubMed:23186163"; MOD_RES 3291; /note="Phosphoserine; by CDK1 and CDK2"; /evidence="ECO:0000269|PubMed:15800615"; MOD_RES 3319; /note="Phosphoserine"; /evidence="ECO:0007744|PubMed:23186163"; MOD_RES 3387; /note="Phosphothreonine; by CHEK1 and CHEK2"; /evidence="ECO:0000269|PubMed:18317453"	PTM: Phosphorylated by ATM upon irradiation-induced DNA damage. Phosphorylation by CHEK1 and CHEK2 regulates interaction with RAD51. Phosphorylation at Ser-3291 by CDK1 and CDK2 is low in S phase when recombination is active, but increases as cells progress towards mitosis; this phosphorylation prevents homologous recombination-dependent repair during S phase and G2 by inhibiting RAD51 binding. {ECO:0000269|PubMed:15199141, ECO:0000269|PubMed:15800615, ECO:0000269|PubMed:18317453}.; PTM: Ubiquitinated in the absence of DNA damage; this does not lead to proteasomal degradation. In contrast, ubiquitination in response to DNA damage leads to proteasomal degradation. {ECO:0000269|PubMed:15314155}.			MOTIF 2682..2698; /note="Nuclear export signal; masked by interaction with SEM1"; /evidence="ECO:0000269|PubMed:24013206"	P51587;	P51587;	ENST00000380152.8;ENST00000544455.6;ENST00000680887.1;	675;	KOG4751;	R-HSA-5685939;R-HSA-5685942;R-HSA-5693554;R-HSA-5693568;R-HSA-5693579;R-HSA-5693616;R-HSA-912446;R-HSA-9701192;R-HSA-9704331;R-HSA-9704646;R-HSA-9709275;R-HSA-9709570;R-HSA-9709603;R-HSA-9763198;	IPR015525;IPR015252;IPR036315;IPR015187;IPR048262;IPR015188;IPR002093;IPR055077;IPR012340;IPR015205;	PF09169;PF09103;PF09104;PF00634;PF22687;PF21318;PF09121;	GO:0000152; GO:0000722; GO:0000724; GO:0000781; GO:0000800; GO:0001556; GO:0001833; GO:0002020; GO:0003697; GO:0005634; GO:0005654; GO:0005813; GO:0005829; GO:0006289; GO:0006302; GO:0006355; GO:0007141; GO:0007283; GO:0007420; GO:0008585; GO:0010165; GO:0010225; GO:0010332; GO:0010484; GO:0010485; GO:0030141; GO:0030330; GO:0032465; GO:0032991; GO:0033593; GO:0033600; GO:0042771; GO:0042802; GO:0043015; GO:0045893; GO:0045931; GO:0051298; GO:0070200; GO:0071425; GO:0071479; GO:0090398; GO:1990391; GO:1990426; GO:2000001; GO:0000003; GO:0000075; GO:0000226; GO:0000228; GO:0000278; GO:0000280; GO:0000281; GO:0000711; GO:0000723; GO:0000725; GO:0000731; GO:0000793; GO:0000794; GO:0000795; GO:0000910; GO:0001701; GO:0001824; GO:0001832; GO:0002376; GO:0002520; GO:0003006; GO:0003674; GO:0003676; GO:0003677; GO:0003824; GO:0004402; GO:0005488; GO:0005515; GO:0005575; GO:0005622; GO:0005623; GO:0005694; GO:0005737; GO:0005815; GO:0005856; GO:0006139; GO:0006259; GO:0006260; GO:0006261; GO:0006275; GO:0006281; GO:0006310; GO:0006312; GO:0006325; GO:0006473; GO:0006475; GO:0006725; GO:0006807; GO:0006915; GO:0006950; GO:0006974; GO:0006978; GO:0006996; GO:0007010; GO:0007017; GO:0007049; GO:0007059; GO:0007098; GO:0007127; GO:0007131; GO:0007140; GO:0007154; GO:0007165; GO:0007275; GO:0007276; GO:0007281; GO:0007292; GO:0007346; GO:0007399; GO:0007417; GO:0007548; GO:0007568; GO:0007569; GO:0007584; GO:0008022; GO:0008080; GO:0008092; GO:0008104; GO:0008150; GO:0008152; GO:0008156; GO:0008219; GO:0008283; GO:0008285; GO:0008406; GO:0008608; GO:0008630; GO:0009058; GO:0009059; GO:0009314; GO:0009411; GO:0009416; GO:0009605; GO:0009628; GO:0009719; GO:0009725; GO:0009790; GO:0009792; GO:0009889; GO:0009890; GO:0009891; GO:0009892; GO:0009893; GO:0009987; GO:0009991; GO:0009994; GO:0010033; GO:0010212; GO:0010243; GO:0010468; GO:0010556; GO:0010557; GO:0010558; GO:0010564; GO:0010604; GO:0010605; GO:0010628; GO:0010639; GO:0010778; GO:0010948; GO:0012501; GO:0012505; GO:0014070; GO:0015630; GO:0015631; GO:0016043; GO:0016407; GO:0016410; GO:0016569; GO:0016570; GO:0016573; GO:0016740; GO:0016746; GO:0016747; GO:0018130; GO:0018193; GO:0018205; GO:0018393; GO:0018394; GO:0019219; GO:0019222; GO:0019438; GO:0019538; GO:0019899; GO:0019953; GO:0021700; GO:0022402; GO:0022412; GO:0022414; GO:0023052; GO:0030097; GO:0030154; GO:0030879; GO:0031023; GO:0031297; GO:0031323; GO:0031324; GO:0031325; GO:0031326; GO:0031327; GO:0031328; GO:0031410; GO:0031619; GO:0031667; GO:0031974; GO:0031981; GO:0031982; GO:0032200; GO:0032355; GO:0032501; GO:0032502; GO:0032504; GO:0033036; GO:0033043; GO:0033260; GO:0033313; GO:0033365; GO:0033554; GO:0033599; GO:0033993; GO:0034212; GO:0034502; GO:0034641; GO:0034645; GO:0034654; GO:0035264; GO:0035556; GO:0035825; GO:0036211; GO:0040007; GO:0040020; GO:0042127; GO:0042221; GO:0042592; GO:0042770; GO:0042772; GO:0043009; GO:0043060; GO:0043150; GO:0043170; GO:0043226; GO:0043227; GO:0043228; GO:0043229; GO:0043231; GO:0043232; GO:0043233; GO:0043279; GO:0043412; GO:0043543; GO:0043966; GO:0043967; GO:0044237; GO:0044238; GO:0044249; GO:0044260; GO:0044271; GO:0044422; GO:0044424; GO:0044427; GO:0044428; GO:0044430; GO:0044444; GO:0044446; GO:0044454; GO:0044464; GO:0044703; GO:0044786; GO:0045005; GO:0045132; GO:0045137; GO:0045143; GO:0045184; GO:0045786; GO:0045787; GO:0045835; GO:0045934; GO:0045935; GO:0046483; GO:0046545; GO:0046660; GO:0048232; GO:0048285; GO:0048468; GO:0048469; GO:0048477; GO:0048478; GO:0048513; GO:0048518; GO:0048519; GO:0048522; GO:0048523; GO:0048534; GO:0048589; GO:0048599; GO:0048608; GO:0048609; GO:0048731; GO:0048732; GO:0048856; GO:0048869; GO:0050000; GO:0050678; GO:0050680; GO:0050789; GO:0050793; GO:0050794; GO:0050896; GO:0051052; GO:0051053; GO:0051093; GO:0051128; GO:0051129; GO:0051171; GO:0051172; GO:0051173; GO:0051179; GO:0051234; GO:0051239; GO:0051241; GO:0051252; GO:0051254; GO:0051276; GO:0051301; GO:0051302; GO:0051303; GO:0051310; GO:0051311; GO:0051316; GO:0051321; GO:0051445; GO:0051447; GO:0051455; GO:0051598; GO:0051640; GO:0051641; GO:0051649; GO:0051656; GO:0051704; GO:0051716; GO:0051726; GO:0051783; GO:0051784; GO:0060249; GO:0060255; GO:0060322; GO:0061458; GO:0061640; GO:0061733; GO:0061982; GO:0065007; GO:0065008; GO:0070013; GO:0070198; GO:0070199; GO:0070727; GO:0071695; GO:0071704; GO:0071840; GO:0071897; GO:0072331; GO:0072332; GO:0072594; GO:0080090; GO:0090304; GO:0090329; GO:0097159; GO:0097190; GO:0097193; GO:0097305; GO:0097327; GO:0097708; GO:0098687; GO:0098813; GO:0099086; GO:0099503; GO:0140013; GO:1901360; GO:1901362; GO:1901363; GO:1901563; GO:1901564; GO:1901576; GO:1901698; GO:1901700; GO:1902298; GO:1902680; GO:1902969; GO:1903046; GO:1903047; GO:1903506; GO:1903508; GO:1990505; GO:2000026; GO:2000104; GO:2000112; GO:2000113; GO:2000241; GO:2000242; GO:2001141	L	hsa:675	hsa03440|hsa03460|hsa05200|hsa05212|hsa05224	BRCA2, BRCC2, BROVCA2, FACD, FAD, FAD1, FANCD, FANCD1, GLM3, PNCA2, XRCC11; BRCA2 DNA repair associated	Homologous recombination|Fanconi anemia pathway|Pathways in cancer|Pancreatic cancer|Breast cancer	9606.ENSP00000369497	Nucleus, Cytosol_Nucleus, Cytosol	nuclear ubiquitin ligase complex; telomere maintenance via recombination; double-strand break repair via homologous recombination; chromosome, telomeric region; lateral element; oocyte maturation; inner cell mass cell proliferation; protease binding; single-stranded DNA binding; nucleus; nucleoplasm; centrosome; cytosol; nucleotide-excision repair; double-strand break repair; regulation of DNA-templated transcription; male meiosis I; spermatogenesis; brain development; female gonad development; response to X-ray; response to UV-C; response to gamma radiation; histone H3 acetyltransferase activity; histone H4 acetyltransferase activity; secretory granule; DNA damage response, signal transduction by p53 class mediator; regulation of cytokinesis; protein-containing complex; BRCA2-MAGE-D1 complex; negative regulation of mammary gland epithelial cell proliferation; intrinsic apoptotic signaling pathway in response to DNA damage by p53 class mediator; identical protein binding; gamma-tubulin binding; positive regulation of DNA-templated transcription; positive regulation of mitotic cell cycle; centrosome duplication; establishment of protein localization to telomere; hematopoietic stem cell proliferation; cellular response to ionizing radiation; cellular senescence; DNA repair complex; mitotic recombination-dependent replication fork processing; regulation of DNA damage checkpoint; obsolete reproduction; cell cycle checkpoint signaling; microtubule cytoskeleton organization; nuclear chromosome; mitotic cell cycle; nuclear division; mitotic cytokinesis; meiotic DNA repair synthesis; telomere maintenance; recombinational repair; DNA synthesis involved in DNA repair; condensed chromosome; condensed nuclear chromosome; synaptonemal complex; cytokinesis; in utero embryonic development; blastocyst development; blastocyst growth; immune system process; immune system development; developmental process involved in reproduction; molecular_function; nucleic acid binding; DNA binding; catalytic activity; histone acetyltransferase activity; binding; protein binding; cellular_component; intracellular anatomical structure; obsolete cell; chromosome; cytoplasm; microtubule organizing center; cytoskeleton; nucleobase-containing compound metabolic process; DNA metabolic process; DNA replication; DNA-templated DNA replication; regulation of DNA replication; DNA repair; DNA recombination; mitotic recombination; chromatin organization; protein acetylation; internal protein amino acid acetylation; obsolete cellular aromatic compound metabolic process; obsolete nitrogen compound metabolic process; apoptotic process; response to stress; DNA damage response; obsolete DNA damage response, signal transduction by p53 class mediator resulting in transcription of p21 class mediator; organelle organization; cytoskeleton organization; microtubule-based process; cell cycle; chromosome segregation; centrosome cycle; meiosis I; reciprocal meiotic recombination; male meiotic nuclear division; cell communication; signal transduction; multicellular organism development; gamete generation; germ cell development; female gamete generation; regulation of mitotic cell cycle; nervous system development; central nervous system development; sex differentiation; obsolete aging; obsolete cell aging; response to nutrient; obsolete protein C-terminus binding; N-acetyltransferase activity; cytoskeletal protein binding; intracellular protein localization; biological_process; metabolic process; negative regulation of DNA replication; cell death; cell population proliferation; negative regulation of cell population proliferation; gonad development; attachment of spindle microtubules to kinetochore; intrinsic apoptotic signaling pathway in response to DNA damage; biosynthetic process; macromolecule biosynthetic process; response to radiation; response to UV; response to light stimulus; response to external stimulus; response to abiotic stimulus; response to endogenous stimulus; response to hormone; embryo development; embryo development ending in birth or egg hatching; regulation of biosynthetic process; negative regulation of biosynthetic process; positive regulation of biosynthetic process; negative regulation of metabolic process; positive regulation of metabolic process; cellular process; obsolete response to extracellular stimulus; oocyte differentiation; obsolete response to organic substance; response to ionizing radiation; obsolete response to organonitrogen compound; regulation of gene expression; regulation of macromolecule biosynthetic process; positive regulation of macromolecule biosynthetic process; negative regulation of macromolecule biosynthetic process; regulation of cell cycle process; positive regulation of macromolecule metabolic process; negative regulation of macromolecule metabolic process; positive regulation of gene expression; negative regulation of organelle organization; meiotic DNA repair synthesis involved in reciprocal meiotic recombination; negative regulation of cell cycle process; programmed cell death; endomembrane system; obsolete response to organic cyclic compound; microtubule cytoskeleton; tubulin binding; cellular component organization; acetyltransferase activity; N-acyltransferase activity; obsolete covalent chromatin modification; obsolete histone modification; obsolete histone acetylation; transferase activity; acyltransferase activity; acyltransferase activity, transferring groups other than amino-acyl groups; obsolete heterocycle biosynthetic process; peptidyl-amino acid modification; peptidyl-lysine modification; internal peptidyl-lysine acetylation; peptidyl-lysine acetylation; regulation of nucleobase-containing compound metabolic process; regulation of metabolic process; obsolete aromatic compound biosynthetic process; protein metabolic process; enzyme binding; sexual reproduction; developmental maturation; cell cycle process; cellular process involved in reproduction in multicellular organism; reproductive process; signaling; hemopoiesis; cell differentiation; mammary gland development; microtubule organizing center organization; replication fork processing; obsolete regulation of cellular metabolic process; obsolete negative regulation of cellular metabolic process; obsolete positive regulation of cellular metabolic process; obsolete regulation of cellular biosynthetic process; obsolete negative regulation of cellular biosynthetic process; obsolete positive regulation of cellular biosynthetic process; cytoplasmic vesicle; homologous chromosome orientation in meiotic metaphase I; response to nutrient levels; membrane-enclosed lumen; nuclear lumen; vesicle; telomere organization; response to estradiol; multicellular organismal process; developmental process; obsolete multicellular organism reproduction; macromolecule localization; regulation of organelle organization; nuclear DNA replication; meiotic cell cycle checkpoint signaling; protein localization to organelle; cellular response to stress; regulation of mammary gland epithelial cell proliferation; response to lipid; protein N-acetyltransferase activity; protein localization to chromosome; obsolete cellular nitrogen compound metabolic process; obsolete cellular macromolecule biosynthetic process; nucleobase-containing compound biosynthetic process; multicellular organism growth; intracellular signal transduction; homologous recombination; protein modification process; growth; regulation of meiotic nuclear division; regulation of cell population proliferation; response to chemical; homeostatic process; signal transduction in response to DNA damage; DNA damage response, signal transduction resulting in transcription; chordate embryonic development; meiotic metaphase I homologous chromosome alignment; DNA synthesis involved in double-strand break repair via homologous recombination; macromolecule metabolic process; organelle; membrane-bounded organelle; membraneless organelle; intracellular organelle; intracellular membrane-bounded organelle; intracellular membraneless organelle; organelle lumen; response to alkaloid; macromolecule modification; protein acylation; obsolete histone H3 acetylation; obsolete histone H4 acetylation; obsolete cellular metabolic process; primary metabolic process; obsolete cellular biosynthetic process; obsolete cellular macromolecule metabolic process; obsolete cellular nitrogen compound biosynthetic process; obsolete organelle part; obsolete intracellular part; obsolete chromosomal part; obsolete nuclear part; obsolete cytoskeletal part; obsolete cytoplasmic part; obsolete intracellular organelle part; obsolete nuclear chromosome part; obsolete cell part; multi-organism reproductive process; cell cycle DNA replication; DNA-templated DNA replication maintenance of fidelity; meiotic chromosome segregation; development of primary sexual characteristics; homologous chromosome segregation; establishment of protein localization; negative regulation of cell cycle; positive regulation of cell cycle; negative regulation of meiotic nuclear division; negative regulation of nucleobase-containing compound metabolic process; positive regulation of nucleobase-containing compound metabolic process; obsolete heterocycle metabolic process; development of primary female sexual characteristics; female sex differentiation; male gamete generation; organelle fission; cell development; cell maturation; oogenesis; obsolete replication fork protection; animal organ development; positive regulation of biological process; negative regulation of biological process; positive regulation of cellular process; negative regulation of cellular process; hematopoietic or lymphoid organ development; developmental growth; oocyte development; reproductive structure development; multicellular organismal reproductive process; system development; gland development; anatomical structure development; cellular developmental process; chromosome localization; regulation of epithelial cell proliferation; negative regulation of epithelial cell proliferation; regulation of biological process; regulation of developmental process; regulation of cellular process; response to stimulus; regulation of DNA metabolic process; negative regulation of DNA metabolic process; negative regulation of developmental process; regulation of cellular component organization; negative regulation of cellular component organization; obsolete regulation of nitrogen compound metabolic process; obsolete negative regulation of nitrogen compound metabolic process; obsolete positive regulation of nitrogen compound metabolic process; localization; establishment of localization; regulation of multicellular organismal process; negative regulation of multicellular organismal process; regulation of RNA metabolic process; positive regulation of RNA metabolic process; chromosome organization; cell division; regulation of cell division; obsolete establishment of chromosome localization; metaphase chromosome alignment; meiotic metaphase chromosome alignment; attachment of meiotic spindle microtubules to kinetochore; meiotic cell cycle; regulation of meiotic cell cycle; negative regulation of meiotic cell cycle; spindle attachment to meiosis I kinetochore; meiotic recombination checkpoint signaling; organelle localization; cellular localization; establishment of localization in cell; establishment of organelle localization; obsolete multi-organism process; cellular response to stimulus; regulation of cell cycle; regulation of nuclear division; negative regulation of nuclear division; anatomical structure homeostasis; regulation of macromolecule metabolic process; head development; reproductive system development; cytoskeleton-dependent cytokinesis; protein-lysine-acetyltransferase activity; meiosis I cell cycle process; biological regulation; regulation of biological quality; intracellular organelle lumen; protein localization to chromosome, telomeric region; establishment of protein localization to chromosome; obsolete cellular macromolecule localization; anatomical structure maturation; obsolete organic substance metabolic process; cellular component organization or biogenesis; DNA biosynthetic process; signal transduction by p53 class mediator; intrinsic apoptotic signaling pathway by p53 class mediator; establishment of protein localization to organelle; regulation of primary metabolic process; nucleic acid metabolic process; regulation of DNA-templated DNA replication; obsolete organic cyclic compound binding; apoptotic signaling pathway; intrinsic apoptotic signaling pathway; response to alcohol; response to antineoplastic agent; intracellular vesicle; chromosomal region; nuclear chromosome segregation; synaptonemal structure; secretory vesicle; meiotic nuclear division; obsolete organic cyclic compound metabolic process; obsolete organic cyclic compound biosynthetic process; heterocyclic compound binding; response to camptothecin; obsolete organonitrogen compound metabolic process; obsolete organic substance biosynthetic process; response to nitrogen compound; response to oxygen-containing compound; cell cycle DNA replication maintenance of fidelity; positive regulation of RNA biosynthetic process; mitotic DNA replication; meiotic cell cycle process; mitotic cell cycle process; obsolete regulation of nucleic acid-templated transcription; obsolete positive regulation of nucleic acid-templated transcription; mitotic DNA replication maintenance of fidelity; regulation of multicellular organismal development; negative regulation of DNA-templated DNA replication; obsolete regulation of cellular macromolecule biosynthetic process; obsolete negative regulation of cellular macromolecule biosynthetic process; regulation of reproductive process; negative regulation of reproductive process; regulation of RNA biosynthetic process
Q8N129	245.589	312.058	325.794	126.403	242.709	175.806	294.48	181.639	0.0541989	0.651568	0.698989	0.697095	1.62124	1.62124	0.145037	none	CNPY4	Protein canopy homolog 4	reviewed	CNPY4_HUMAN	CNPY4 PSEC0237 UNQ1909/PRO4354	Homo sapiens (Human)	248			Disulfide bond;Proteomics identification;Reference proteome;Secreted;Signal	KW-1015; KW-1267; KW-1185; KW-0964; KW-0732						SIGNAL 1..21; /evidence="ECO:0000255"		Q8N129;	Q8N129;	ENST00000262932.5;	245812;	KOG4052;		IPR021852;	PF11938;	GO:0005102; GO:0005576; GO:1903078; GO:0003674; GO:0005488; GO:0005515; GO:0005575; GO:0008150; GO:0032879; GO:0032880; GO:0048518; GO:0050789; GO:0060341; GO:0065007; GO:1903076; GO:1903829; GO:1904375; GO:1904377; GO:1905475; GO:1905477	S	hsa:245812				9606.ENSP00000262932	Extracellular	signaling receptor binding; extracellular region; positive regulation of protein localization to plasma membrane; molecular_function; binding; protein binding; cellular_component; biological_process; regulation of localization; regulation of protein localization; positive regulation of biological process; regulation of biological process; regulation of cellular localization; biological regulation; regulation of protein localization to plasma membrane; positive regulation of protein localization; regulation of protein localization to cell periphery; positive regulation of protein localization to cell periphery; regulation of protein localization to membrane; positive regulation of protein localization to membrane
Q9UI30	1554.32	1374.61	1421.36	1974.64	2486.59	1734.48	1450.1	2065.24	0.0543614	0.330295	0.114134	-0.510159	0.702145	-1.42421	0.145336	none	TRMT112	Multifunctional methyltransferase subunit TRM112-like protein	reviewed	TR112_HUMAN	TRMT112 AD-001 HSPC152 HSPC170	Homo sapiens (Human)	125			3D-structure;Alternative splicing;Cytoplasm;Nucleus;Phosphoprotein;Proteomics identification;Reference proteome;rRNA processing	KW-0002; KW-0025; KW-0963; KW-0539; KW-0597; KW-1267; KW-1185; KW-0698			MOD_RES 119; /note="Phosphoserine"; /evidence="ECO:0007744|PubMed:18669648, ECO:0007744|PubMed:19690332, ECO:0007744|PubMed:20068231"; MOD_RES 125; /note="Phosphoserine"; /evidence="ECO:0007744|PubMed:20068231"					Q9UI30;	Q9UI30;	ENST00000308774.6 [Q9UI30-2];ENST00000544844.6 [Q9UI30-1];ENST00000715728.1 [Q9UI30-1];	51504;	KOG1088;	R-HSA-156581;R-HSA-6782315;R-HSA-6790901;R-HSA-72764;	IPR039127;IPR005651;	PF03966;	GO:0000470; GO:0005634; GO:0005654; GO:0005737; GO:0005829; GO:0008276; GO:0018364; GO:0030488; GO:0030490; GO:0031167; GO:0032991; GO:0043528; GO:0045815; GO:0046982; GO:0048471; GO:0070476; GO:0141106; GO:2000234; GO:0000154; GO:0001510; GO:0003674; GO:0003824; GO:0005488; GO:0005515; GO:0005575; GO:0005622; GO:0005623; GO:0006139; GO:0006364; GO:0006396; GO:0006399; GO:0006400; GO:0006479; GO:0006725; GO:0006807; GO:0008033; GO:0008150; GO:0008152; GO:0008168; GO:0008173; GO:0008213; GO:0008649; GO:0008757; GO:0009451; GO:0009893; GO:0009987; GO:0010467; GO:0010468; GO:0010604; GO:0010628; GO:0016070; GO:0016072; GO:0016435; GO:0016740; GO:0016741; GO:0019219; GO:0019222; GO:0019538; GO:0022613; GO:0031323; GO:0031325; GO:0031974; GO:0031981; GO:0032259; GO:0034470; GO:0034641; GO:0034660; GO:0036211; GO:0036265; GO:0042254; GO:0043170; GO:0043226; GO:0043227; GO:0043229; GO:0043231; GO:0043233; GO:0043412; GO:0043414; GO:0044085; GO:0044087; GO:0044089; GO:0044237; GO:0044238; GO:0044260; GO:0044422; GO:0044424; GO:0044428; GO:0044444; GO:0044446; GO:0044464; GO:0045935; GO:0046483; GO:0046983; GO:0048518; GO:0048522; GO:0050789; GO:0050794; GO:0051171; GO:0051173; GO:0051252; GO:0051254; GO:0060255; GO:0065007; GO:0070013; GO:0070475; GO:0071704; GO:0071840; GO:0080090; GO:0090069; GO:0090070; GO:0090304; GO:0140096; GO:0140098; GO:0140102; GO:1901360; GO:1901564; GO:2000232	S	hsa:51504				9606.ENSP00000438349	Mitochondrion, Cytosol_Nucleus, Nucleus, Cytosol	maturation of LSU-rRNA; nucleus; nucleoplasm; cytoplasm; cytosol; protein methyltransferase activity; peptidyl-glutamine methylation; tRNA methylation; maturation of SSU-rRNA; rRNA methylation; protein-containing complex; tRNA (m2G10) methyltransferase complex; transcription initiation-coupled chromatin remodeling; protein heterodimerization activity; perinuclear region of cytoplasm; rRNA (guanine-N7)-methylation; tRNA methyltransferase activator activity; positive regulation of rRNA processing; rRNA modification; RNA methylation; molecular_function; catalytic activity; binding; protein binding; cellular_component; intracellular anatomical structure; obsolete cell; nucleobase-containing compound metabolic process; rRNA processing; RNA processing; tRNA metabolic process; tRNA modification; protein methylation; obsolete cellular aromatic compound metabolic process; obsolete nitrogen compound metabolic process; tRNA processing; biological_process; metabolic process; methyltransferase activity; RNA methyltransferase activity; protein alkylation; rRNA methyltransferase activity; S-adenosylmethionine-dependent methyltransferase activity; RNA modification; positive regulation of metabolic process; cellular process; gene expression; regulation of gene expression; positive regulation of macromolecule metabolic process; positive regulation of gene expression; RNA metabolic process; rRNA metabolic process; rRNA (guanine) methyltransferase activity; transferase activity; transferase activity, transferring one-carbon groups; regulation of nucleobase-containing compound metabolic process; regulation of metabolic process; protein metabolic process; ribonucleoprotein complex biogenesis; obsolete regulation of cellular metabolic process; obsolete positive regulation of cellular metabolic process; membrane-enclosed lumen; nuclear lumen; methylation; obsolete ncRNA processing; obsolete cellular nitrogen compound metabolic process; obsolete ncRNA metabolic process; protein modification process; RNA (guanine-N7)-methylation; ribosome biogenesis; macromolecule metabolic process; organelle; membrane-bounded organelle; intracellular organelle; intracellular membrane-bounded organelle; organelle lumen; macromolecule modification; macromolecule methylation; cellular component biogenesis; regulation of cellular component biogenesis; positive regulation of cellular component biogenesis; obsolete cellular metabolic process; primary metabolic process; obsolete cellular macromolecule metabolic process; obsolete organelle part; obsolete intracellular part; obsolete nuclear part; obsolete cytoplasmic part; obsolete intracellular organelle part; obsolete cell part; positive regulation of nucleobase-containing compound metabolic process; obsolete heterocycle metabolic process; protein dimerization activity; positive regulation of biological process; positive regulation of cellular process; regulation of biological process; regulation of cellular process; obsolete regulation of nitrogen compound metabolic process; obsolete positive regulation of nitrogen compound metabolic process; regulation of RNA metabolic process; positive regulation of RNA metabolic process; regulation of macromolecule metabolic process; biological regulation; intracellular organelle lumen; rRNA base methylation; obsolete organic substance metabolic process; cellular component organization or biogenesis; regulation of primary metabolic process; regulation of ribosome biogenesis; positive regulation of ribosome biogenesis; nucleic acid metabolic process; catalytic activity, acting on a protein; catalytic activity, acting on RNA; catalytic activity, acting on a rRNA; obsolete organic cyclic compound metabolic process; obsolete organonitrogen compound metabolic process; regulation of rRNA processing
Q8TAP8	53.9738	43.4018	44.867	31.069	33.7376	41.1887	47.4142	35.3318	0.054396	0.81186	0.911339	0.424354	1.34197	1.34197	0.145336	none	PPP1R35	Protein phosphatase 1 regulatory subunit 35	reviewed	PPR35_HUMAN	PPP1R35 C7orf47	Homo sapiens (Human)	253			Cytoplasm;Cytoskeleton;Phosphoprotein;Protein phosphatase inhibitor;Proteomics identification;Reference proteome	KW-0963; KW-0206; KW-0597; KW-0650; KW-1267; KW-1185			MOD_RES 47; /note="Phosphoserine"; /evidence="ECO:0007744|PubMed:19690332"; MOD_RES 52; /note="Phosphoserine"; /evidence="ECO:0007744|PubMed:18691976, ECO:0007744|PubMed:19690332, ECO:0007744|PubMed:20068231, ECO:0007744|PubMed:23186163"					Q8TAP8;	Q8TAP8;	ENST00000292330.3;	221908;	ENOG502S5MS;		IPR033590;IPR029135;	PF15503;	GO:0004864; GO:0005737; GO:0005813; GO:0005814; GO:0019902; GO:0045724; GO:0048570; GO:1903724; GO:0003674; GO:0004857; GO:0005488; GO:0005515; GO:0008150; GO:0009892; GO:0010563; GO:0010605; GO:0010921; GO:0010923; GO:0019208; GO:0019212; GO:0019220; GO:0019222; GO:0019888; GO:0019899; GO:0030234; GO:0031323; GO:0031324; GO:0031399; GO:0031400; GO:0032515; GO:0035303; GO:0035304; GO:0035305; GO:0035308; GO:0043086; GO:0043666; GO:0044092; GO:0045936; GO:0048519; GO:0048523; GO:0050789; GO:0050790; GO:0050794; GO:0051171; GO:0051172; GO:0051174; GO:0051246; GO:0051248; GO:0051336; GO:0051346; GO:0060255; GO:0065007; GO:0065009; GO:0080090; GO:0098772	T	hsa:221908				9606.ENSP00000292330	Nucleus, Cytosol_Nucleus, Cytosol	protein phosphatase inhibitor activity; cytoplasm; centrosome; centriole; phosphatase binding; positive regulation of cilium assembly; notochord morphogenesis; positive regulation of centriole elongation; molecular_function; enzyme inhibitor activity; binding; protein binding; biological_process; negative regulation of metabolic process; negative regulation of phosphorus metabolic process; negative regulation of macromolecule metabolic process; regulation of phosphatase activity; negative regulation of phosphatase activity; phosphatase regulator activity; phosphatase inhibitor activity; regulation of phosphate metabolic process; regulation of metabolic process; protein phosphatase regulator activity; enzyme binding; enzyme regulator activity; obsolete regulation of cellular metabolic process; obsolete negative regulation of cellular metabolic process; regulation of protein modification process; negative regulation of protein modification process; obsolete negative regulation of phosphoprotein phosphatase activity; regulation of dephosphorylation; obsolete regulation of protein dephosphorylation; negative regulation of dephosphorylation; obsolete negative regulation of protein dephosphorylation; negative regulation of catalytic activity; obsolete regulation of phosphoprotein phosphatase activity; negative regulation of molecular function; negative regulation of phosphate metabolic process; negative regulation of biological process; negative regulation of cellular process; regulation of biological process; regulation of catalytic activity; regulation of cellular process; obsolete regulation of nitrogen compound metabolic process; obsolete negative regulation of nitrogen compound metabolic process; regulation of phosphorus metabolic process; regulation of protein metabolic process; negative regulation of protein metabolic process; regulation of hydrolase activity; negative regulation of hydrolase activity; regulation of macromolecule metabolic process; biological regulation; regulation of molecular function; regulation of primary metabolic process; molecular function regulator activity
Q99996	656.022	619.618	655.843	495.82	528.163	611.721	643.828	545.235	0.0544011	0.192935	0.219588	0.239797	1.18083	1.18083	0.145336	none	AKAP9	A-kinase anchor protein 9	reviewed	AKAP9_HUMAN	AKAP9 AKAP350 AKAP450 KIAA0803	Homo sapiens (Human)	3907			Alternative splicing;Coiled coil;Cytoplasm;Cytoskeleton;Disease variant;Golgi apparatus;Long QT syndrome;Phosphoprotein;Proteomics identification;Reference proteome	KW-0025; KW-0175; KW-0963; KW-0206; KW-0225; KW-0333; KW-0454; KW-0597; KW-1267; KW-1185			MOD_RES 153; /note="Phosphoserine"; /evidence="ECO:0007744|PubMed:19690332, ECO:0007744|PubMed:24275569"; MOD_RES 1327; /note="Phosphoserine"; /evidence="ECO:0007744|PubMed:23186163"; MOD_RES 1765; /note="Phosphoserine"; /evidence="ECO:0007744|PubMed:23186163"; MOD_RES 3690; /note="Phosphoserine"; /evidence="ECO:0007744|PubMed:23186163"; MOD_RES 3842; /note="Phosphoserine"; /evidence="ECO:0007744|PubMed:19690332, ECO:0007744|PubMed:23186163"; MOD_RES 3865; /note="Phosphoserine"; /evidence="ECO:0007744|PubMed:17525332"; MOD_RES 3897; /note="Phosphoserine"; /evidence="ECO:0007744|PubMed:23186163"					Q99996;	Q99996;	ENST00000356239.8 [Q99996-2];ENST00000680766.1 [Q99996-3];	10142;	ENOG502QV16;	R-HSA-2565942;R-HSA-380259;R-HSA-380270;R-HSA-380284;R-HSA-380320;R-HSA-5576890;R-HSA-5576893;R-HSA-5620912;R-HSA-6802952;R-HSA-8854518;	IPR028745;IPR005539;IPR019528;	PF10495;	GO:0003677; GO:0005102; GO:0005794; GO:0005795; GO:0005801; GO:0005813; GO:0005829; GO:0005856; GO:0007020; GO:0007165; GO:0007268; GO:0008076; GO:0015459; GO:0031116; GO:0031503; GO:0034237; GO:0034705; GO:0043025; GO:0043231; GO:0044307; GO:0044325; GO:0051602; GO:0051661; GO:0060090; GO:0060306; GO:0060307; GO:0071320; GO:0086091; GO:0097060; GO:0098909; GO:0098978; GO:0099104; GO:0099147; GO:1903358; GO:0000003; GO:0000086; GO:0000165; GO:0000226; GO:0000242; GO:0000278; GO:0001539; GO:0001932; GO:0001934; GO:0002027; GO:0002064; GO:0003006; GO:0003008; GO:0003674; GO:0003676; GO:0005085; GO:0005198; GO:0005488; GO:0005515; GO:0005516; GO:0005575; GO:0005622; GO:0005623; GO:0005737; GO:0005814; GO:0005815; GO:0005874; GO:0005886; GO:0005929; GO:0006468; GO:0006793; GO:0006796; GO:0006807; GO:0006928; GO:0006937; GO:0006942; GO:0006996; GO:0007010; GO:0007017; GO:0007049; GO:0007051; GO:0007052; GO:0007098; GO:0007154; GO:0007194; GO:0007267; GO:0007275; GO:0007276; GO:0007283; GO:0007346; GO:0007548; GO:0007600; GO:0007605; GO:0008016; GO:0008150; GO:0008152; GO:0008406; GO:0008584; GO:0009628; GO:0009653; GO:0009719; GO:0009790; GO:0009888; GO:0009893; GO:0009987; GO:0010033; GO:0010243; GO:0010389; GO:0010562; GO:0010564; GO:0010604; GO:0010638; GO:0010959; GO:0012505; GO:0014070; GO:0014074; GO:0015630; GO:0016020; GO:0016043; GO:0016247; GO:0016310; GO:0019220; GO:0019222; GO:0019538; GO:0019899; GO:0019953; GO:0022402; GO:0022406; GO:0022414; GO:0022607; GO:0022898; GO:0023052; GO:0030030; GO:0030031; GO:0030154; GO:0030425; GO:0030855; GO:0031023; GO:0031109; GO:0031110; GO:0031112; GO:0031113; GO:0031224; GO:0031226; GO:0031267; GO:0031279; GO:0031280; GO:0031323; GO:0031325; GO:0031334; GO:0031399; GO:0031401; GO:0031984; GO:0032271; GO:0032273; GO:0032386; GO:0032388; GO:0032409; GO:0032411; GO:0032412; GO:0032414; GO:0032501; GO:0032502; GO:0032504; GO:0032879; GO:0032880; GO:0032886; GO:0032970; GO:0032991; GO:0033043; GO:0033135; GO:0033138; GO:0033157; GO:0034451; GO:0034702; GO:0034703; GO:0034762; GO:0034764; GO:0034765; GO:0034767; GO:0035556; GO:0035637; GO:0036064; GO:0036211; GO:0036477; GO:0040011; GO:0042221; GO:0042325; GO:0042327; GO:0042391; GO:0042995; GO:0043005; GO:0043086; GO:0043170; GO:0043226; GO:0043227; GO:0043228; GO:0043229; GO:0043232; GO:0043254; GO:0043266; GO:0043268; GO:0043269; GO:0043270; GO:0043412; GO:0043933; GO:0044057; GO:0044085; GO:0044087; GO:0044089; GO:0044092; GO:0044093; GO:0044237; GO:0044238; GO:0044260; GO:0044297; GO:0044422; GO:0044424; GO:0044425; GO:0044430; GO:0044431; GO:0044441; GO:0044444; GO:0044446; GO:0044450; GO:0044456; GO:0044459; GO:0044463; GO:0044464; GO:0044703; GO:0044770; GO:0044772; GO:0044782; GO:0044839; GO:0045137; GO:0045202; GO:0045761; GO:0045937; GO:0046546; GO:0046661; GO:0046683; GO:0046785; GO:0048232; GO:0048468; GO:0048513; GO:0048518; GO:0048522; GO:0048598; GO:0048608; GO:0048609; GO:0048731; GO:0048856; GO:0048869; GO:0048870; GO:0050789; GO:0050790; GO:0050794; GO:0050877; GO:0050896; GO:0050954; GO:0051018; GO:0051020; GO:0051049; GO:0051050; GO:0051128; GO:0051130; GO:0051171; GO:0051173; GO:0051174; GO:0051179; GO:0051222; GO:0051223; GO:0051235; GO:0051239; GO:0051246; GO:0051247; GO:0051258; GO:0051270; GO:0051339; GO:0051350; GO:0051493; GO:0051495; GO:0051591; GO:0051640; GO:0051641; GO:0051642; GO:0051651; GO:0051657; GO:0051674; GO:0051704; GO:0051716; GO:0051726; GO:0055117; GO:0060008; GO:0060009; GO:0060255; GO:0060271; GO:0060285; GO:0060341; GO:0060429; GO:0061337; GO:0061458; GO:0061842; GO:0065003; GO:0065007; GO:0065008; GO:0065009; GO:0070201; GO:0070507; GO:0070887; GO:0070925; GO:0071310; GO:0071407; GO:0071417; GO:0071495; GO:0071704; GO:0071840; GO:0071944; GO:0080090; GO:0086004; GO:0090087; GO:0090257; GO:0090316; GO:0097159; GO:0097435; GO:0097447; GO:0097458; GO:0097711; GO:0098590; GO:0098772; GO:0098791; GO:0098796; GO:0098797; GO:0098900; GO:0098901; GO:0098916; GO:0099080; GO:0099081; GO:0099106; GO:0099512; GO:0099513; GO:0099536; GO:0099537; GO:0099623; GO:0120025; GO:0120031; GO:0120036; GO:0120038; GO:0140056; GO:1901016; GO:1901018; GO:1901363; GO:1901379; GO:1901381; GO:1901564; GO:1901698; GO:1901699; GO:1901700; GO:1901701; GO:1901987; GO:1901990; GO:1902495; GO:1902749; GO:1902850; GO:1902903; GO:1902905; GO:1903047; GO:1903115; GO:1903522; GO:1903829; GO:1904062; GO:1904064; GO:1904951; GO:1990351	Z	hsa:10142				9606.ENSP00000348573	Nucleus, Cytosol_Nucleus, Cytosol, Cytosol_Golgi Apparatus	DNA binding; signaling receptor binding; Golgi apparatus; Golgi stack; cis-Golgi network; centrosome; cytosol; cytoskeleton; microtubule nucleation; signal transduction; chemical synaptic transmission; voltage-gated potassium channel complex; potassium channel regulator activity; positive regulation of microtubule polymerization; protein-containing complex localization; protein kinase A regulatory subunit binding; potassium channel complex; neuronal cell body; intracellular membrane-bounded organelle; dendritic branch; transmembrane transporter binding; response to electrical stimulus; maintenance of centrosome location; molecular adaptor activity; regulation of membrane repolarization; regulation of ventricular cardiac muscle cell membrane repolarization; cellular response to cAMP; regulation of heart rate by cardiac conduction; synaptic membrane; regulation of cardiac muscle cell action potential involved in regulation of contraction; glutamatergic synapse; potassium channel activator activity; extrinsic component of postsynaptic density membrane; regulation of Golgi organization; obsolete reproduction; G2/M transition of mitotic cell cycle; MAPK cascade; microtubule cytoskeleton organization; pericentriolar material; mitotic cell cycle; cilium or flagellum-dependent cell motility; regulation of protein phosphorylation; positive regulation of protein phosphorylation; regulation of heart rate; epithelial cell development; developmental process involved in reproduction; system process; molecular_function; nucleic acid binding; guanyl-nucleotide exchange factor activity; structural molecule activity; binding; protein binding; calmodulin binding; cellular_component; intracellular anatomical structure; obsolete cell; cytoplasm; centriole; microtubule organizing center; microtubule; plasma membrane; cilium; protein phosphorylation; phosphorus metabolic process; phosphate-containing compound metabolic process; obsolete nitrogen compound metabolic process; obsolete movement of cell or subcellular component; regulation of muscle contraction; regulation of striated muscle contraction; organelle organization; cytoskeleton organization; microtubule-based process; cell cycle; spindle organization; mitotic spindle organization; centrosome cycle; cell communication; negative regulation of adenylate cyclase activity; cell-cell signaling; multicellular organism development; gamete generation; spermatogenesis; regulation of mitotic cell cycle; sex differentiation; sensory perception; sensory perception of sound; regulation of heart contraction; biological_process; metabolic process; gonad development; male gonad development; response to abiotic stimulus; anatomical structure morphogenesis; response to endogenous stimulus; embryo development; tissue development; positive regulation of metabolic process; cellular process; obsolete response to organic substance; obsolete response to organonitrogen compound; regulation of G2/M transition of mitotic cell cycle; positive regulation of phosphorus metabolic process; regulation of cell cycle process; positive regulation of macromolecule metabolic process; positive regulation of organelle organization; regulation of metal ion transport; endomembrane system; obsolete response to organic cyclic compound; response to purine-containing compound; microtubule cytoskeleton; membrane; cellular component organization; channel regulator activity; phosphorylation; regulation of phosphate metabolic process; regulation of metabolic process; protein metabolic process; enzyme binding; sexual reproduction; cell cycle process; membrane docking; reproductive process; cellular component assembly; regulation of transmembrane transporter activity; signaling; cell projection organization; cell projection assembly; cell differentiation; dendrite; epithelial cell differentiation; microtubule organizing center organization; microtubule polymerization or depolymerization; regulation of microtubule polymerization or depolymerization; positive regulation of microtubule polymerization or depolymerization; regulation of microtubule polymerization; obsolete intrinsic component of membrane; obsolete intrinsic component of plasma membrane; small GTPase binding; obsolete regulation of cyclase activity; obsolete negative regulation of cyclase activity; obsolete regulation of cellular metabolic process; obsolete positive regulation of cellular metabolic process; positive regulation of protein-containing complex assembly; regulation of protein modification process; positive regulation of protein modification process; organelle subcompartment; regulation of protein polymerization; positive regulation of protein polymerization; regulation of intracellular transport; positive regulation of intracellular transport; regulation of transporter activity; positive regulation of transporter activity; regulation of monoatomic ion transmembrane transporter activity; positive regulation of ion transmembrane transporter activity; multicellular organismal process; developmental process; obsolete multicellular organism reproduction; regulation of localization; regulation of protein localization; regulation of microtubule-based process; regulation of actin filament-based process; protein-containing complex; regulation of organelle organization; regulation of peptidyl-serine phosphorylation; positive regulation of peptidyl-serine phosphorylation; regulation of intracellular protein transport; centriolar satellite; monoatomic ion channel complex; cation channel complex; regulation of transmembrane transport; positive regulation of transmembrane transport; regulation of monoatomic ion transmembrane transport; positive regulation of monoatomic ion transmembrane transport; intracellular signal transduction; obsolete multicellular organismal signaling; ciliary basal body; protein modification process; somatodendritic compartment; locomotion; response to chemical; regulation of phosphorylation; positive regulation of phosphorylation; regulation of membrane potential; cell projection; neuron projection; negative regulation of catalytic activity; macromolecule metabolic process; organelle; membrane-bounded organelle; membraneless organelle; intracellular organelle; intracellular membraneless organelle; regulation of protein-containing complex assembly; regulation of potassium ion transport; positive regulation of potassium ion transport; regulation of monoatomic ion transport; positive regulation of monoatomic ion transport; macromolecule modification; protein-containing complex organization; regulation of system process; cellular component biogenesis; regulation of cellular component biogenesis; positive regulation of cellular component biogenesis; negative regulation of molecular function; positive regulation of molecular function; obsolete cellular metabolic process; primary metabolic process; obsolete cellular macromolecule metabolic process; cell body; obsolete organelle part; obsolete intracellular part; obsolete membrane part; obsolete cytoskeletal part; obsolete Golgi apparatus part; obsolete ciliary part; obsolete cytoplasmic part; obsolete intracellular organelle part; obsolete microtubule organizing center part; obsolete synapse part; obsolete plasma membrane part; obsolete cell projection part; obsolete cell part; multi-organism reproductive process; cell cycle phase transition; mitotic cell cycle phase transition; cilium organization; cell cycle G2/M phase transition; development of primary sexual characteristics; synapse; regulation of adenylate cyclase activity; positive regulation of phosphate metabolic process; development of primary male sexual characteristics; male sex differentiation; response to organophosphorus; microtubule polymerization; male gamete generation; cell development; animal organ development; positive regulation of biological process; positive regulation of cellular process; embryonic morphogenesis; reproductive structure development; multicellular organismal reproductive process; system development; anatomical structure development; cellular developmental process; cell motility; regulation of biological process; regulation of catalytic activity; regulation of cellular process; nervous system process; response to stimulus; sensory perception of mechanical stimulus; protein kinase A binding; GTPase binding; regulation of transport; positive regulation of transport; regulation of cellular component organization; positive regulation of cellular component organization; obsolete regulation of nitrogen compound metabolic process; obsolete positive regulation of nitrogen compound metabolic process; regulation of phosphorus metabolic process; localization; positive regulation of protein transport; regulation of protein transport; maintenance of location; regulation of multicellular organismal process; regulation of protein metabolic process; positive regulation of protein metabolic process; protein polymerization; obsolete regulation of cellular component movement; obsolete regulation of lyase activity; negative regulation of lyase activity; regulation of cytoskeleton organization; positive regulation of cytoskeleton organization; response to cAMP; organelle localization; cellular localization; centrosome localization; maintenance of location in cell; maintenance of organelle location; localization of cell; obsolete multi-organism process; cellular response to stimulus; regulation of cell cycle; regulation of cardiac muscle contraction; Sertoli cell differentiation; Sertoli cell development; regulation of macromolecule metabolic process; cilium assembly; cilium-dependent cell motility; regulation of cellular localization; epithelium development; cardiac conduction; reproductive system development; microtubule organizing center localization; protein-containing complex assembly; biological regulation; regulation of biological quality; regulation of molecular function; regulation of establishment of protein localization; regulation of microtubule cytoskeleton organization; cellular response to chemical stimulus; organelle assembly; obsolete cellular response to organic substance; obsolete cellular response to organic cyclic compound; obsolete cellular response to organonitrogen compound; cellular response to endogenous stimulus; obsolete organic substance metabolic process; cellular component organization or biogenesis; cell periphery; regulation of primary metabolic process; regulation of cardiac muscle cell contraction; regulation of peptide transport; regulation of muscle system process; positive regulation of intracellular protein transport; obsolete organic cyclic compound binding; supramolecular fiber organization; dendritic tree; obsolete neuron part; ciliary basal body-plasma membrane docking; plasma membrane region; molecular function regulator activity; Golgi apparatus subcompartment; membrane protein complex; plasma membrane protein complex; regulation of action potential; regulation of cardiac muscle cell action potential; anterograde trans-synaptic signaling; supramolecular complex; supramolecular polymer; ion channel regulator activity; supramolecular fiber; polymeric cytoskeletal fiber; synaptic signaling; trans-synaptic signaling; regulation of cardiac muscle cell membrane repolarization; plasma membrane bounded cell projection; plasma membrane bounded cell projection assembly; plasma membrane bounded cell projection organization; obsolete plasma membrane bounded cell projection part; organelle localization by membrane tethering; regulation of potassium ion transmembrane transporter activity; positive regulation of potassium ion transmembrane transporter activity; heterocyclic compound binding; regulation of potassium ion transmembrane transport; positive regulation of potassium ion transmembrane transport; obsolete organonitrogen compound metabolic process; response to nitrogen compound; cellular response to nitrogen compound; response to oxygen-containing compound; cellular response to oxygen-containing compound; regulation of cell cycle phase transition; regulation of mitotic cell cycle phase transition; transmembrane transporter complex; regulation of cell cycle G2/M phase transition; microtubule cytoskeleton organization involved in mitosis; regulation of supramolecular fiber organization; positive regulation of supramolecular fiber organization; mitotic cell cycle process; regulation of actin filament-based movement; regulation of blood circulation; positive regulation of protein localization; regulation of monoatomic cation transmembrane transport; positive regulation of cation transmembrane transport; positive regulation of establishment of protein localization; transporter complex
Q14191	170.987	167.561	142.456	220.006	182.874	248.965	160.334	217.282	0.0544158	0.666016	0.360598	-0.438482	0.737911	-1.35518	0.145336	none	WRN	Bifunctional 3'-5' exonuclease/ATP-dependent helicase WRN	reviewed	WRN_HUMAN	WRN RECQ3 RECQL2	Homo sapiens (Human)	1432	COFACTOR: Name=a divalent metal cation; Xref=ChEBI:CHEBI:60240; Evidence={ECO:0000269|PubMed:16622405}; Note=Binds 2 magnesium or manganese ions in the exonuclease domain; has high exonuclease activity with both ions in vitro (PubMed:16622405). Unwinding of G-quadruplex DNA requires Mg(2+) (PubMed:10212265). {ECO:0000269|PubMed:10212265, ECO:0000269|PubMed:16622405}; COFACTOR: Name=Zn(2+); Xref=ChEBI:CHEBI:29105; Evidence={ECO:0000269|PubMed:33199508, ECO:0000312|PDB:6YHR}; Note=Binds a Zn(2+) ion in the helicase domain (PubMed:33199508). {ECO:0000269|PubMed:33199508, ECO:0000312|PDB:6YHR};	3.1.-.-; 5.6.2.4	3D-structure;Acetylation;ATP-binding;Chromosome;Direct protein sequencing;Disease variant;DNA damage;DNA repair;DNA-binding;Exonuclease;Helicase;Hydrolase;Isomerase;Isopeptide bond;Magnesium;Metal-binding;Multifunctional enzyme;Nuclease;Nucleotide-binding;Nucleus;Phosphoprotein;Proteomics identification;Reference proteome;Repeat;Ubl conjugation;Zinc	KW-0002; KW-0007; KW-0067; KW-0158; KW-0903; KW-0225; KW-0227; KW-0234; KW-0238; KW-0269; KW-0347; KW-0378; KW-0413; KW-1017; KW-0460; KW-0479; KW-0511; KW-0540; KW-0547; KW-0539; KW-0597; KW-1267; KW-1185; KW-0677; KW-0832; KW-0862			MOD_RES 2; /note="N-acetylserine"; /evidence="ECO:0007744|PubMed:22814378"; MOD_RES 426; /note="Phosphoserine"; /evidence="ECO:0007744|PubMed:19690332"; MOD_RES 440; /note="Phosphoserine"; /evidence="ECO:0007744|PubMed:18669648, ECO:0007744|PubMed:19690332"; MOD_RES 453; /note="Phosphoserine"; /evidence="ECO:0007744|PubMed:19690332"; MOD_RES 467; /note="Phosphoserine"; /evidence="ECO:0007744|PubMed:18669648, ECO:0007744|PubMed:19690332"; MOD_RES 478; /note="Phosphoserine"; /evidence="ECO:0007744|PubMed:23186163"; MOD_RES 1133; /note="Phosphoserine"; /evidence="ECO:0007744|PubMed:21406692, ECO:0007744|PubMed:23186163"; MOD_RES 1400; /note="Phosphoserine"; /evidence="ECO:0007744|PubMed:23186163"	PTM: Phosphorylated by PRKDC. {ECO:0000269|PubMed:11889123}.			MOTIF 11..23; /note="KBM 1"; /evidence="ECO:0000305|PubMed:27063109"; MOTIF 668..671; /note="DEAH box"; /evidence="ECO:0000255|PROSITE-ProRule:PRU00541"; MOTIF 1403..1412; /note="KBM 2"; /evidence="ECO:0000305|PubMed:27063109"; MOTIF 1419..1432; /note="XLM"; /evidence="ECO:0000305|PubMed:27063109"	Q14191;	Q14191;	ENST00000298139.7;	7486;	KOG0351;KOG4373;	R-HSA-174414;R-HSA-174437;R-HSA-3108214;R-HSA-5685938;R-HSA-5685942;R-HSA-5693554;R-HSA-5693568;R-HSA-5693579;R-HSA-5693607;R-HSA-5693616;R-HSA-6804756;R-HSA-69473;R-HSA-9701192;R-HSA-9704331;R-HSA-9704646;R-HSA-9709570;R-HSA-9709603;	IPR002562;IPR011545;IPR004589;IPR014001;IPR001650;IPR029491;IPR010997;IPR002121;IPR044876;IPR027417;IPR032284;IPR012337;IPR036397;IPR018982;IPR036388;IPR036390;	PF00270;PF01612;PF00271;PF00570;PF14493;PF16124;PF09382;	GO:0000287; GO:0000400; GO:0000403; GO:0000405; GO:0000723; GO:0000724; GO:0000731; GO:0000781; GO:0003677; GO:0003678; GO:0004527; GO:0005524; GO:0005634; GO:0005654; GO:0005657; GO:0005694; GO:0005730; GO:0005737; GO:0005813; GO:0006259; GO:0006260; GO:0006284; GO:0006298; GO:0006302; GO:0006974; GO:0006979; GO:0008340; GO:0008408; GO:0009267; GO:0009378; GO:0010225; GO:0016607; GO:0016887; GO:0030145; GO:0031297; GO:0032201; GO:0032392; GO:0032405; GO:0040009; GO:0042803; GO:0043138; GO:0044877; GO:0051345; GO:0051880; GO:0061749; GO:0061820; GO:0061821; GO:0061849; GO:0070337; GO:0071480; GO:0090398; GO:0090399; GO:0090656; GO:0098530; GO:1902570; GO:1905773; GO:0000018; GO:0000166; GO:0000217; GO:0000725; GO:0001302; GO:0001325; GO:0003674; GO:0003676; GO:0003682; GO:0003684; GO:0003824; GO:0004386; GO:0004518; GO:0005488; GO:0005515; GO:0005575; GO:0005622; GO:0005623; GO:0005815; GO:0005856; GO:0006139; GO:0006261; GO:0006281; GO:0006310; GO:0006725; GO:0006807; GO:0006950; GO:0006996; GO:0007154; GO:0007275; GO:0007399; GO:0007417; GO:0007420; GO:0007568; GO:0007569; GO:0008094; GO:0008104; GO:0008144; GO:0008150; GO:0008152; GO:0009058; GO:0009059; GO:0009314; GO:0009411; GO:0009416; GO:0009605; GO:0009628; GO:0009893; GO:0009987; GO:0009991; GO:0010212; GO:0010259; GO:0010332; GO:0010604; GO:0010941; GO:0015630; GO:0016043; GO:0016462; GO:0016604; GO:0016787; GO:0016788; GO:0016817; GO:0016818; GO:0017076; GO:0017111; GO:0018130; GO:0019219; GO:0019222; GO:0019438; GO:0022607; GO:0030554; GO:0031323; GO:0031325; GO:0031667; GO:0031668; GO:0031669; GO:0031974; GO:0031981; GO:0032200; GO:0032300; GO:0032356; GO:0032357; GO:0032389; GO:0032501; GO:0032502; GO:0032508; GO:0032553; GO:0032555; GO:0032559; GO:0032991; GO:0033036; GO:0033365; GO:0033554; GO:0034504; GO:0034641; GO:0034645; GO:0034654; GO:0035639; GO:0035861; GO:0036094; GO:0040008; GO:0042162; GO:0042592; GO:0042594; GO:0042802; GO:0042981; GO:0042995; GO:0043005; GO:0043067; GO:0043085; GO:0043167; GO:0043168; GO:0043169; GO:0043170; GO:0043226; GO:0043227; GO:0043228; GO:0043229; GO:0043231; GO:0043232; GO:0043233; GO:0043565; GO:0044085; GO:0044093; GO:0044237; GO:0044238; GO:0044249; GO:0044260; GO:0044271; GO:0044422; GO:0044424; GO:0044427; GO:0044428; GO:0044430; GO:0044446; GO:0044451; GO:0044464; GO:0044806; GO:0045005; GO:0045911; GO:0045935; GO:0046483; GO:0046872; GO:0046914; GO:0046983; GO:0048513; GO:0048518; GO:0048522; GO:0048731; GO:0048856; GO:0048869; GO:0050789; GO:0050790; GO:0050794; GO:0050896; GO:0051052; GO:0051054; GO:0051171; GO:0051173; GO:0051179; GO:0051276; GO:0051336; GO:0051641; GO:0051716; GO:0060249; GO:0060255; GO:0060322; GO:0060542; GO:0062037; GO:0065007; GO:0065008; GO:0065009; GO:0070013; GO:0070035; GO:0070336; GO:0070727; GO:0071103; GO:0071214; GO:0071478; GO:0071479; GO:0071496; GO:0071704; GO:0071840; GO:0071897; GO:0080090; GO:0090304; GO:0090305; GO:0090657; GO:0090734; GO:0090737; GO:0097159; GO:0097367; GO:0097458; GO:0098687; GO:0104004; GO:0120025; GO:0140097; GO:1901265; GO:1901360; GO:1901362; GO:1901363; GO:1901576; GO:1990391	L	hsa:7486;;hsa:641;hsa:1654;hsa:9775;hsa:11325;hsa:1656	hsa03440|hsa03460;hsa04622|hsa05161|hsa05203;hsa03013|hsa03015|hsa03040;hsa03040;hsa03018	BLM, BS, MGRISCE1, RECQ2, RECQL2, RECQL3; BLM RecQ like helicase;DDX3X, CAP-Rf, DBX, DDX14, DDX3, HLP2, MRX102, MRXSSB; DEAD-box helicase 3 X-linked;EIF4A3, DDX48, Fal1, MUK34, NMP265, NUK34, RCPS, eIF-4A-III, eIF4A-III, eIF4AIII; eukaryotic translation initiation factor 4A3;DDX42, DDX42P, RHELP, RNAHP, SF3B8, SF3b125; DEAD-box helicase 42;DDX6, HLR2, IDDILF, P54, RCK, Rck/p54; DEAD-box helicase 6	Homologous recombination|Fanconi anemia pathway;RIG-I-like receptor signaling pathway|Hepatitis B|Viral carcinogenesis;Nucleocytoplasmic transport|mRNA surveillance pathway|Spliceosome;Spliceosome;RNA degradation	9606.ENSP00000298139	Cytosol_Nucleus, Cytosol, Nucleus	magnesium ion binding; four-way junction DNA binding; Y-form DNA binding; bubble DNA binding; telomere maintenance; double-strand break repair via homologous recombination; DNA synthesis involved in DNA repair; chromosome, telomeric region; DNA binding; DNA helicase activity; exonuclease activity; ATP binding; nucleus; nucleoplasm; replication fork; chromosome; nucleolus; cytoplasm; centrosome; DNA metabolic process; DNA replication; base-excision repair; mismatch repair; double-strand break repair; DNA damage response; response to oxidative stress; determination of adult lifespan; 3'-5' exonuclease activity; cellular response to starvation; four-way junction helicase activity; response to UV-C; nuclear speck; ATP hydrolysis activity; manganese ion binding; replication fork processing; telomere maintenance via semi-conservative replication; DNA geometric change; MutLalpha complex binding; regulation of growth rate; protein homodimerization activity; 3'-5' DNA helicase activity; protein-containing complex binding; positive regulation of hydrolase activity; G-quadruplex DNA binding; forked DNA-dependent helicase activity; telomeric D-loop disassembly; telomeric D-loop binding; telomeric G-quadruplex DNA binding; 3'-flap-structured DNA binding; cellular response to gamma radiation; cellular senescence; replicative senescence; t-circle formation; positive regulation of strand invasion; protein localization to nucleolus; 8-hydroxy-2'-deoxyguanosine DNA binding; regulation of DNA recombination; nucleotide binding; DNA secondary structure binding; recombinational repair; obsolete replicative cell aging; formation of extrachromosomal circular DNA; molecular_function; nucleic acid binding; chromatin binding; damaged DNA binding; catalytic activity; helicase activity; nuclease activity; binding; protein binding; cellular_component; intracellular anatomical structure; obsolete cell; microtubule organizing center; cytoskeleton; nucleobase-containing compound metabolic process; DNA-templated DNA replication; DNA repair; DNA recombination; obsolete cellular aromatic compound metabolic process; obsolete nitrogen compound metabolic process; response to stress; organelle organization; cell communication; multicellular organism development; nervous system development; central nervous system development; brain development; obsolete aging; obsolete cell aging; ATP-dependent activity, acting on DNA; intracellular protein localization; obsolete drug binding; biological_process; metabolic process; biosynthetic process; macromolecule biosynthetic process; response to radiation; response to UV; response to light stimulus; response to external stimulus; response to abiotic stimulus; positive regulation of metabolic process; cellular process; obsolete response to extracellular stimulus; response to ionizing radiation; obsolete multicellular organism aging; response to gamma radiation; positive regulation of macromolecule metabolic process; obsolete regulation of cell death; microtubule cytoskeleton; cellular component organization; pyrophosphatase activity; nuclear body; hydrolase activity; hydrolase activity, acting on ester bonds; hydrolase activity, acting on acid anhydrides; hydrolase activity, acting on acid anhydrides, in phosphorus-containing anhydrides; purine nucleotide binding; ribonucleoside triphosphate phosphatase activity; obsolete heterocycle biosynthetic process; regulation of nucleobase-containing compound metabolic process; regulation of metabolic process; obsolete aromatic compound biosynthetic process; cellular component assembly; adenyl nucleotide binding; obsolete regulation of cellular metabolic process; obsolete positive regulation of cellular metabolic process; response to nutrient levels; obsolete cellular response to extracellular stimulus; cellular response to nutrient levels; membrane-enclosed lumen; nuclear lumen; telomere organization; mismatch repair complex; oxidized DNA binding; oxidized purine DNA binding; MutLalpha complex; multicellular organismal process; developmental process; obsolete DNA duplex unwinding; ribonucleotide binding; purine ribonucleotide binding; adenyl ribonucleotide binding; protein-containing complex; macromolecule localization; protein localization to organelle; cellular response to stress; protein localization to nucleus; obsolete cellular nitrogen compound metabolic process; obsolete cellular macromolecule biosynthetic process; nucleobase-containing compound biosynthetic process; purine ribonucleoside triphosphate binding; site of double-strand break; small molecule binding; regulation of growth; telomeric DNA binding; homeostatic process; response to starvation; identical protein binding; regulation of apoptotic process; cell projection; neuron projection; regulation of programmed cell death; positive regulation of catalytic activity; ion binding; anion binding; cation binding; macromolecule metabolic process; organelle; membrane-bounded organelle; membraneless organelle; intracellular organelle; intracellular membrane-bounded organelle; intracellular membraneless organelle; organelle lumen; sequence-specific DNA binding; cellular component biogenesis; positive regulation of molecular function; obsolete cellular metabolic process; primary metabolic process; obsolete cellular biosynthetic process; obsolete cellular macromolecule metabolic process; obsolete cellular nitrogen compound biosynthetic process; obsolete organelle part; obsolete intracellular part; obsolete chromosomal part; obsolete nuclear part; obsolete cytoskeletal part; obsolete intracellular organelle part; obsolete nucleoplasm part; obsolete cell part; obsolete G-quadruplex DNA unwinding; DNA-templated DNA replication maintenance of fidelity; positive regulation of DNA recombination; positive regulation of nucleobase-containing compound metabolic process; obsolete heterocycle metabolic process; metal ion binding; transition metal ion binding; protein dimerization activity; animal organ development; positive regulation of biological process; positive regulation of cellular process; system development; anatomical structure development; cellular developmental process; regulation of biological process; regulation of catalytic activity; regulation of cellular process; response to stimulus; regulation of DNA metabolic process; positive regulation of DNA metabolic process; obsolete regulation of nitrogen compound metabolic process; obsolete positive regulation of nitrogen compound metabolic process; localization; chromosome organization; regulation of hydrolase activity; cellular localization; cellular response to stimulus; anatomical structure homeostasis; regulation of macromolecule metabolic process; head development; regulation of strand invasion; D-loop DNA binding; biological regulation; regulation of biological quality; regulation of molecular function; intracellular organelle lumen; obsolete purine NTP-dependent helicase activity; flap-structured DNA binding; obsolete cellular macromolecule localization; DNA conformation change; cellular response to abiotic stimulus; cellular response to radiation; cellular response to ionizing radiation; cellular response to external stimulus; obsolete organic substance metabolic process; cellular component organization or biogenesis; DNA biosynthetic process; regulation of primary metabolic process; nucleic acid metabolic process; obsolete nucleic acid phosphodiester bond hydrolysis; telomeric loop disassembly; site of DNA damage; telomere maintenance via telomere trimming; obsolete organic cyclic compound binding; carbohydrate derivative binding; obsolete neuron part; chromosomal region; cellular response to environmental stimulus; plasma membrane bounded cell projection; catalytic activity, acting on DNA; nucleoside phosphate binding; obsolete organic cyclic compound metabolic process; obsolete organic cyclic compound biosynthetic process; heterocyclic compound binding; obsolete organic substance biosynthetic process; DNA repair complex
Q86UW7	57.5518	52.5978	49.5274	68.6986	58.9059	62.0806	53.2256	63.2284	0.0544274	0.953974	0.791035	-0.248451	0.8418	-1.18793	0.145336	none	CADPS2	Calcium-dependent secretion activator 2	reviewed	CAPS2_HUMAN	CADPS2 CAPS2 KIAA1591	Homo sapiens (Human)	1296			Alternative splicing;Calcium;Cell projection;Cytoplasm;Cytoplasmic vesicle;Cytoskeleton;Exocytosis;Lipid-binding;Membrane;Metal-binding;Phosphoprotein;Protein transport;Proteomics identification;Reference proteome;Synapse;Transport	KW-0025; KW-0106; KW-0966; KW-0963; KW-0968; KW-0206; KW-0268; KW-0446; KW-0472; KW-0479; KW-0597; KW-0653; KW-1267; KW-1185; KW-0770; KW-0813			MOD_RES 56; /note="Phosphoserine"; /evidence="ECO:0007744|PubMed:21406692"; MOD_RES 58; /note="Phosphoserine"; /evidence="ECO:0007744|PubMed:21406692"; MOD_RES 1290; /note="Phosphoserine"; /evidence="ECO:0000250|UniProtKB:Q8BYR5"					Q86UW7;	Q86UW7;	ENST00000412584.6 [Q86UW7-2];ENST00000449022.7 [Q86UW7-1];	93664;	KOG3543;		IPR000008;IPR035892;IPR033227;IPR010439;IPR014770;IPR011993;IPR001849;	PF25341;PF06292;PF00169;	GO:0005654; GO:0005813; GO:0005929; GO:0006887; GO:0008289; GO:0009267; GO:0015031; GO:0016082; GO:0030659; GO:0036064; GO:0042734; GO:0043231; GO:0045211; GO:0045921; GO:0046872; GO:0061484; GO:0098688; GO:0098978; GO:1990504; GO:0000003; GO:0001505; GO:0001820; GO:0003674; GO:0005488; GO:0005509; GO:0005515; GO:0005543; GO:0005546; GO:0005575; GO:0005622; GO:0005623; GO:0005634; GO:0005737; GO:0005829; GO:0005886; GO:0006810; GO:0006811; GO:0006812; GO:0006836; GO:0006837; GO:0006937; GO:0006950; GO:0006996; GO:0007154; GO:0007267; GO:0007268; GO:0007269; GO:0007610; GO:0007626; GO:0007631; GO:0007635; GO:0008021; GO:0008104; GO:0008150; GO:0009605; GO:0009987; GO:0009991; GO:0010033; GO:0010035; GO:0010037; GO:0012505; GO:0012506; GO:0015833; GO:0015844; GO:0015850; GO:0016020; GO:0016043; GO:0016050; GO:0016079; GO:0016192; GO:0017156; GO:0017157; GO:0017158; GO:0018991; GO:0019098; GO:0019899; GO:0019900; GO:0019901; GO:0022414; GO:0022607; GO:0023052; GO:0023061; GO:0030054; GO:0030133; GO:0030141; GO:0030424; GO:0030536; GO:0030537; GO:0031045; GO:0031090; GO:0031410; GO:0031667; GO:0031668; GO:0031669; GO:0031974; GO:0031981; GO:0031982; GO:0032501; GO:0032504; GO:0032879; GO:0032940; GO:0033036; GO:0033554; GO:0035091; GO:0035249; GO:0036477; GO:0040012; GO:0042221; GO:0042594; GO:0042886; GO:0042995; GO:0043005; GO:0043025; GO:0043051; GO:0043167; GO:0043168; GO:0043169; GO:0043226; GO:0043227; GO:0043229; GO:0043233; GO:0043933; GO:0044057; GO:0044085; GO:0044297; GO:0044422; GO:0044424; GO:0044425; GO:0044428; GO:0044433; GO:0044444; GO:0044446; GO:0044456; GO:0044459; GO:0044464; GO:0045055; GO:0045184; GO:0045202; GO:0045956; GO:0046903; GO:0046907; GO:0048489; GO:0048518; GO:0048519; GO:0048521; GO:0048522; GO:0048609; GO:0050432; GO:0050789; GO:0050794; GO:0050795; GO:0050896; GO:0051046; GO:0051047; GO:0051049; GO:0051050; GO:0051179; GO:0051234; GO:0051239; GO:0051640; GO:0051641; GO:0051648; GO:0051649; GO:0051650; GO:0051656; GO:0051716; GO:0051937; GO:0060259; GO:0060627; GO:0065003; GO:0065007; GO:0065008; GO:0070013; GO:0070382; GO:0070887; GO:0071241; GO:0071244; GO:0071496; GO:0071702; GO:0071705; GO:0071840; GO:0071944; GO:0072347; GO:0090257; GO:0090325; GO:0097060; GO:0097458; GO:0097479; GO:0097480; GO:0097708; GO:0098590; GO:0098793; GO:0098794; GO:0098916; GO:0099003; GO:0099011; GO:0099503; GO:0099504; GO:0099525; GO:0099536; GO:0099537; GO:0099643; GO:0120025; GO:0140029; GO:1901700; GO:1901701; GO:1901981; GO:1902074; GO:1902075; GO:1902936; GO:1903305; GO:1903307; GO:1903530; GO:1903532; GO:1903745; GO:1903998; GO:1903999; GO:2000252	U	hsa:93664;;hsa:10497;hsa:23025	hsa04721	UNC13B, MUNC13, UNC13, Unc13h2, munc13-2; unc-13 homolog B;UNC13A, Munc13-1; unc-13 homolog A	Synaptic vesicle cycle	9606.ENSP00000398481	Cytosol, Cytosol_Nucleus, Cytosol_Mitochondrion, Peroxisome, Mitochondrion_Peroxisome, Plasma Membrane, Nucleus, Extracellular_Plasma Membrane	nucleoplasm; centrosome; cilium; exocytosis; lipid binding; cellular response to starvation; protein transport; synaptic vesicle priming; cytoplasmic vesicle membrane; ciliary basal body; presynaptic membrane; intracellular membrane-bounded organelle; postsynaptic membrane; positive regulation of exocytosis; metal ion binding; hematopoietic stem cell homeostasis; parallel fiber to Purkinje cell synapse; glutamatergic synapse; dense core granule exocytosis; obsolete reproduction; obsolete regulation of neurotransmitter levels; serotonin secretion; molecular_function; binding; calcium ion binding; protein binding; phospholipid binding; phosphatidylinositol-4,5-bisphosphate binding; cellular_component; intracellular anatomical structure; obsolete cell; nucleus; cytoplasm; cytosol; plasma membrane; transport; monoatomic ion transport; monoatomic cation transport; neurotransmitter transport; serotonin transport; regulation of muscle contraction; response to stress; organelle organization; cell communication; cell-cell signaling; chemical synaptic transmission; neurotransmitter secretion; behavior; locomotory behavior; feeding behavior; chemosensory behavior; synaptic vesicle; intracellular protein localization; biological_process; response to external stimulus; cellular process; obsolete response to extracellular stimulus; obsolete response to organic substance; obsolete response to inorganic substance; response to carbon dioxide; endomembrane system; vesicle membrane; peptide transport; monoamine transport; organic hydroxy compound transport; membrane; cellular component organization; vesicle organization; synaptic vesicle exocytosis; vesicle-mediated transport; calcium-ion regulated exocytosis; regulation of exocytosis; regulation of calcium ion-dependent exocytosis; egg-laying behavior; reproductive behavior; enzyme binding; kinase binding; protein kinase binding; reproductive process; cellular component assembly; signaling; signal release; cell junction; transport vesicle; secretory granule; axon; larval feeding behavior; larval behavior; dense core granule; organelle membrane; cytoplasmic vesicle; response to nutrient levels; obsolete cellular response to extracellular stimulus; cellular response to nutrient levels; membrane-enclosed lumen; nuclear lumen; vesicle; multicellular organismal process; obsolete multicellular organism reproduction; regulation of localization; secretion by cell; macromolecule localization; cellular response to stress; phosphatidylinositol binding; synaptic transmission, glutamatergic; somatodendritic compartment; regulation of locomotion; response to chemical; response to starvation; amide transport; cell projection; neuron projection; neuronal cell body; regulation of nematode pharyngeal pumping; ion binding; anion binding; cation binding; organelle; membrane-bounded organelle; intracellular organelle; organelle lumen; protein-containing complex organization; regulation of system process; cellular component biogenesis; cell body; obsolete organelle part; obsolete intracellular part; obsolete membrane part; obsolete nuclear part; obsolete cytoplasmic vesicle part; obsolete cytoplasmic part; obsolete intracellular organelle part; obsolete synapse part; obsolete plasma membrane part; obsolete cell part; regulated exocytosis; establishment of protein localization; synapse; positive regulation of calcium ion-dependent exocytosis; secretion; intracellular transport; synaptic vesicle transport; positive regulation of biological process; negative regulation of biological process; negative regulation of behavior; positive regulation of cellular process; multicellular organismal reproductive process; catecholamine secretion; regulation of biological process; regulation of cellular process; regulation of behavior; response to stimulus; regulation of secretion; positive regulation of secretion; regulation of transport; positive regulation of transport; localization; establishment of localization; regulation of multicellular organismal process; organelle localization; cellular localization; vesicle localization; establishment of localization in cell; establishment of vesicle localization; establishment of organelle localization; cellular response to stimulus; catecholamine transport; regulation of feeding behavior; regulation of vesicle-mediated transport; protein-containing complex assembly; biological regulation; regulation of biological quality; intracellular organelle lumen; exocytic vesicle; cellular response to chemical stimulus; obsolete cellular response to inorganic substance; cellular response to carbon dioxide; cellular response to external stimulus; obsolete organic substance transport; nitrogen compound transport; cellular component organization or biogenesis; cell periphery; response to anesthetic; regulation of muscle system process; regulation of locomotion involved in locomotory behavior; synaptic membrane; obsolete neuron part; synaptic vesicle localization; establishment of synaptic vesicle localization; intracellular vesicle; plasma membrane region; presynapse; postsynapse; anterograde trans-synaptic signaling; vesicle-mediated transport in synapse; neuronal dense core vesicle exocytosis; secretory vesicle; synaptic vesicle cycle; presynaptic dense core vesicle exocytosis; synaptic signaling; trans-synaptic signaling; signal release from synapse; plasma membrane bounded cell projection; exocytic process; response to oxygen-containing compound; cellular response to oxygen-containing compound; phosphatidylinositol phosphate binding; response to salt; cellular response to salt; phosphatidylinositol bisphosphate binding; regulation of regulated secretory pathway; positive regulation of regulated secretory pathway; regulation of secretion by cell; positive regulation of secretion by cell; negative regulation of nematode pharyngeal pumping; regulation of eating behavior; negative regulation of eating behavior; negative regulation of feeding behavior
Q99959	36.9981	45.4286	38.3788	75.0833	59.4751	49.666	40.2685	61.4081	0.0544467	0.445154	0.221977	-0.608778	0.655752	-1.52497	0.145336	none	PKP2	Plakophilin-2	reviewed	PKP2_HUMAN	PKP2	Homo sapiens (Human)	881			3D-structure;Alternative splicing;Cardiomyopathy;Cell adhesion;Cell junction;Cytoplasm;Disease variant;Methylation;Nucleus;Phosphoprotein;Proteomics identification;Reference proteome;Repeat	KW-0002; KW-0025; KW-0122; KW-0130; KW-0965; KW-0963; KW-0225; KW-0488; KW-0539; KW-0597; KW-1267; KW-1185; KW-0677			MOD_RES 44; /note="Phosphoserine"; /evidence="ECO:0007744|PubMed:20068231"; MOD_RES 46; /note="Omega-N-methylarginine"; /evidence="ECO:0007744|PubMed:24129315"; MOD_RES 82; /note="Phosphoserine; by MARK3"; /evidence="ECO:0000269|PubMed:12941695"; MOD_RES 132; /note="Phosphoserine"; /evidence="ECO:0007744|PubMed:17525332"; MOD_RES 135; /note="Phosphoserine"; /evidence="ECO:0007744|PubMed:23186163"; MOD_RES 151; /note="Phosphoserine"; /evidence="ECO:0007744|PubMed:18691976, ECO:0007744|PubMed:19369195, ECO:0007744|PubMed:20068231, ECO:0007744|PubMed:21406692, ECO:0007744|PubMed:23186163, ECO:0007744|PubMed:24275569"; MOD_RES 154; /note="Phosphoserine"; /evidence="ECO:0007744|PubMed:20068231, ECO:0007744|PubMed:21406692, ECO:0007744|PubMed:23186163"; MOD_RES 155; /note="Phosphoserine"; /evidence="ECO:0007744|PubMed:20068231, ECO:0007744|PubMed:21406692, ECO:0007744|PubMed:23186163, ECO:0007744|PubMed:24275569"; MOD_RES 169; /note="Phosphoserine"; /evidence="ECO:0007744|PubMed:17525332"; MOD_RES 172; /note="Phosphoserine"; /evidence="ECO:0007744|PubMed:24275569"; MOD_RES 177; /note="Phosphothreonine"; /evidence="ECO:0007744|PubMed:24275569"; MOD_RES 183; /note="Phosphoserine"; /evidence="ECO:0007744|PubMed:24275569"; MOD_RES 197; /note="Phosphoserine"; /evidence="ECO:0007744|PubMed:18669648, ECO:0007744|PubMed:23186163"; MOD_RES 251; /note="Phosphoserine"; /evidence="ECO:0007744|PubMed:20068231, ECO:0007744|PubMed:21406692, ECO:0007744|PubMed:23186163, ECO:0007744|PubMed:24275569"; MOD_RES 294; /note="Phosphoserine"; /evidence="ECO:0007744|PubMed:23186163"; MOD_RES 329; /note="Phosphoserine"; /evidence="ECO:0007744|PubMed:18669648, ECO:0007744|PubMed:20068231, ECO:0007744|PubMed:23186163, ECO:0007744|PubMed:24275569"					Q99959;	Q99959;	ENST00000070846.11 [Q99959-1];ENST00000340811.9 [Q99959-2];	5318;	KOG1048;	R-HSA-6805567;R-HSA-6809371;	IPR011989;IPR016024;IPR000225;IPR028435;	PF00514;	GO:0001533; GO:0002159; GO:0002934; GO:0003677; GO:0005080; GO:0005634; GO:0005654; GO:0005737; GO:0005882; GO:0005886; GO:0005911; GO:0005912; GO:0007267; GO:0007507; GO:0010765; GO:0010810; GO:0014704; GO:0016020; GO:0017080; GO:0019215; GO:0030054; GO:0030057; GO:0044325; GO:0045110; GO:0045294; GO:0045296; GO:0048496; GO:0051286; GO:0055010; GO:0060090; GO:0072659; GO:0086002; GO:0086005; GO:0086064; GO:0086073; GO:0086083; GO:0086091; GO:0098609; GO:0098911; GO:0099017; GO:1900024; GO:0001508; GO:0002027; GO:0002028; GO:0003007; GO:0003008; GO:0003012; GO:0003013; GO:0003015; GO:0003205; GO:0003206; GO:0003208; GO:0003229; GO:0003231; GO:0003674; GO:0005198; GO:0005488; GO:0005515; GO:0005575; GO:0005622; GO:0005623; GO:0005856; GO:0006928; GO:0006936; GO:0006937; GO:0006941; GO:0006942; GO:0006996; GO:0007010; GO:0007043; GO:0007154; GO:0007155; GO:0007275; GO:0007517; GO:0008015; GO:0008016; GO:0008104; GO:0008150; GO:0008219; GO:0008544; GO:0009653; GO:0009887; GO:0009888; GO:0009913; GO:0009987; GO:0010644; GO:0010959; GO:0012501; GO:0014706; GO:0016043; GO:0016247; GO:0019899; GO:0019900; GO:0019901; GO:0022607; GO:0022610; GO:0023052; GO:0030029; GO:0030048; GO:0030154; GO:0030216; GO:0030855; GO:0031224; GO:0031424; GO:0031974; GO:0031981; GO:0032501; GO:0032502; GO:0032879; GO:0032970; GO:0033036; GO:0034109; GO:0034113; GO:0034329; GO:0034330; GO:0035637; GO:0042391; GO:0043226; GO:0043227; GO:0043228; GO:0043229; GO:0043231; GO:0043232; GO:0043233; GO:0043269; GO:0043270; GO:0043588; GO:0044057; GO:0044085; GO:0044291; GO:0044422; GO:0044424; GO:0044425; GO:0044428; GO:0044430; GO:0044446; GO:0044464; GO:0044877; GO:0045103; GO:0045104; GO:0045109; GO:0045111; GO:0045216; GO:0045595; GO:0045596; GO:0048513; GO:0048518; GO:0048519; GO:0048523; GO:0048644; GO:0048729; GO:0048731; GO:0048738; GO:0048856; GO:0048869; GO:0050789; GO:0050793; GO:0050794; GO:0051049; GO:0051050; GO:0051093; GO:0051179; GO:0051239; GO:0051270; GO:0051641; GO:0055008; GO:0055117; GO:0060047; GO:0060048; GO:0060415; GO:0060429; GO:0060537; GO:0061061; GO:0061337; GO:0065007; GO:0065008; GO:0065009; GO:0070013; GO:0070161; GO:0070252; GO:0070268; GO:0070727; GO:0071840; GO:0071944; GO:0072359; GO:0072657; GO:0086001; GO:0086003; GO:0086004; GO:0086019; GO:0086042; GO:0086065; GO:0086069; GO:0086080; GO:0090257; GO:0097435; GO:0098631; GO:0098632; GO:0098772; GO:0098900; GO:0098901; GO:0099080; GO:0099081; GO:0099512; GO:0099513; GO:1903115; GO:1903522; GO:1990778	TW	hsa:5318;;hsa:1501;hsa:1500	hsa04820|hsa05412;hsa04310;hsa04015|hsa04520|hsa04670	PKP2, ARVD9; plakophilin 2;CTNND2, GT24, NPRAP; catenin delta 2;CTNND1, BCDS2, CAS, CTNND, P120CAS, P120CTN, p120, p120(CAS), p120(CTN); catenin delta 1	Cytoskeleton in muscle cells|Arrhythmogenic right ventricular cardiomyopathy;Wnt signaling pathway;Rap1 signaling pathway|Adherens junction|Leukocyte transendothelial migration	9606.ENSP00000070846	Nucleus, Cytosol_Nucleus, Cytosol	cornified envelope; desmosome assembly; desmosome organization; DNA binding; protein kinase C binding; nucleus; nucleoplasm; cytoplasm; intermediate filament; plasma membrane; cell-cell junction; adherens junction; cell-cell signaling; heart development; positive regulation of sodium ion transport; regulation of cell-substrate adhesion; intercalated disc; membrane; sodium channel regulator activity; intermediate filament binding; cell junction; desmosome; transmembrane transporter binding; intermediate filament bundle assembly; alpha-catenin binding; cadherin binding; maintenance of animal organ identity; cell tip; ventricular cardiac muscle tissue morphogenesis; molecular adaptor activity; protein localization to plasma membrane; cardiac muscle cell action potential involved in contraction; ventricular cardiac muscle cell action potential; cell communication by electrical coupling involved in cardiac conduction; bundle of His cell-Purkinje myocyte adhesion involved in cell communication; cell adhesive protein binding involved in bundle of His cell-Purkinje myocyte communication; regulation of heart rate by cardiac conduction; cell-cell adhesion; regulation of ventricular cardiac muscle cell action potential; maintenance of protein localization at cell tip; regulation of substrate adhesion-dependent cell spreading; action potential; regulation of heart rate; regulation of sodium ion transport; heart morphogenesis; system process; muscle system process; circulatory system process; heart process; cardiac chamber development; cardiac chamber morphogenesis; cardiac ventricle morphogenesis; ventricular cardiac muscle tissue development; cardiac ventricle development; molecular_function; structural molecule activity; binding; protein binding; cellular_component; intracellular anatomical structure; obsolete cell; cytoskeleton; obsolete movement of cell or subcellular component; muscle contraction; regulation of muscle contraction; striated muscle contraction; regulation of striated muscle contraction; organelle organization; cytoskeleton organization; cell-cell junction assembly; cell communication; cell adhesion; multicellular organism development; muscle organ development; blood circulation; regulation of heart contraction; intracellular protein localization; biological_process; cell death; epidermis development; anatomical structure morphogenesis; animal organ morphogenesis; tissue development; epidermal cell differentiation; cellular process; cell communication by electrical coupling; regulation of metal ion transport; programmed cell death; striated muscle tissue development; cellular component organization; channel regulator activity; enzyme binding; kinase binding; protein kinase binding; cellular component assembly; obsolete biological adhesion; signaling; actin filament-based process; actin filament-based movement; cell differentiation; keratinocyte differentiation; epithelial cell differentiation; obsolete intrinsic component of membrane; keratinization; membrane-enclosed lumen; nuclear lumen; multicellular organismal process; developmental process; regulation of localization; regulation of actin filament-based process; macromolecule localization; homotypic cell-cell adhesion; heterotypic cell-cell adhesion; cell junction assembly; cell junction organization; obsolete multicellular organismal signaling; regulation of membrane potential; organelle; membrane-bounded organelle; membraneless organelle; intracellular organelle; intracellular membrane-bounded organelle; intracellular membraneless organelle; organelle lumen; regulation of monoatomic ion transport; positive regulation of monoatomic ion transport; skin development; regulation of system process; cellular component biogenesis; cell-cell contact zone; obsolete organelle part; obsolete intracellular part; obsolete membrane part; obsolete nuclear part; obsolete cytoskeletal part; obsolete intracellular organelle part; obsolete cell part; protein-containing complex binding; intermediate filament-based process; intermediate filament cytoskeleton organization; intermediate filament organization; intermediate filament cytoskeleton; cell-cell junction organization; regulation of cell differentiation; negative regulation of cell differentiation; animal organ development; positive regulation of biological process; negative regulation of biological process; negative regulation of cellular process; muscle organ morphogenesis; tissue morphogenesis; system development; cardiac muscle tissue development; anatomical structure development; cellular developmental process; regulation of biological process; regulation of developmental process; regulation of cellular process; regulation of transport; positive regulation of transport; negative regulation of developmental process; localization; regulation of multicellular organismal process; obsolete regulation of cellular component movement; cellular localization; cardiac muscle tissue morphogenesis; regulation of cardiac muscle contraction; heart contraction; cardiac muscle contraction; muscle tissue morphogenesis; epithelium development; muscle tissue development; muscle structure development; cardiac conduction; biological regulation; regulation of biological quality; regulation of molecular function; intracellular organelle lumen; anchoring junction; actin-mediated cell contraction; cornification; obsolete cellular macromolecule localization; cellular component organization or biogenesis; cell periphery; circulatory system development; protein localization to membrane; cardiac muscle cell action potential; cardiac muscle cell contraction; regulation of cardiac muscle cell contraction; cell-cell signaling involved in cardiac conduction; cardiac muscle cell-cardiac muscle cell adhesion; cell communication involved in cardiac conduction; bundle of His cell to Purkinje myocyte communication; protein binding involved in heterotypic cell-cell adhesion; regulation of muscle system process; supramolecular fiber organization; cell adhesion mediator activity; cell-cell adhesion mediator activity; molecular function regulator activity; regulation of action potential; regulation of cardiac muscle cell action potential; supramolecular complex; supramolecular polymer; supramolecular fiber; polymeric cytoskeletal fiber; regulation of actin filament-based movement; regulation of blood circulation; protein localization to cell periphery
Q13884	21.5991	18.6425	19.7335	23.8229	22.4205	27.2423	19.9917	24.4952	0.0544611	0.859799	0.530485	-0.2931	0.816146	-1.22527	0.145336	none	SNTB1	Beta-1-syntrophin	reviewed	SNTB1_HUMAN	SNTB1 SNT2B1	Homo sapiens (Human)	538			3D-structure;Acetylation;Actin-binding;Alternative splicing;Calcium;Calmodulin-binding;Cell junction;Cell membrane;Cytoplasm;Cytoskeleton;Direct protein sequencing;Membrane;Phosphoprotein;Proteomics identification;Reference proteome;Repeat	KW-0002; KW-0007; KW-0009; KW-0025; KW-0106; KW-0112; KW-0965; KW-1003; KW-0963; KW-0206; KW-0903; KW-0472; KW-0597; KW-1267; KW-1185; KW-0677			MOD_RES 2; /note="N-acetylalanine"; /evidence="ECO:0000269|PubMed:12665801, ECO:0000269|Ref.5, ECO:0007744|PubMed:22814378, ECO:0007744|PubMed:25944712"; MOD_RES 87; /note="Phosphoserine"; /evidence="ECO:0007744|PubMed:18088087, ECO:0007744|PubMed:20068231, ECO:0007744|PubMed:24275569"; MOD_RES 126; /note="Phosphoserine"; /evidence="ECO:0007744|PubMed:24275569"; MOD_RES 205; /note="Phosphoserine"; /evidence="ECO:0000250|UniProtKB:Q99L88"; MOD_RES 214; /note="Phosphothreonine"; /evidence="ECO:0007744|PubMed:24275569"; MOD_RES 219; /note="Phosphoserine"; /evidence="ECO:0007744|PubMed:18088087, ECO:0007744|PubMed:19690332, ECO:0007744|PubMed:24275569"; MOD_RES 232; /note="Phosphoserine"; /evidence="ECO:0007744|PubMed:24275569"; MOD_RES 236; /note="Phosphoserine"; /evidence="ECO:0000250|UniProtKB:Q99L88"; MOD_RES 389; /note="Phosphoserine"; /evidence="ECO:0007744|PubMed:18088087, ECO:0007744|PubMed:20068231, ECO:0007744|PubMed:21406692, ECO:0007744|PubMed:24275569"	PTM: Phosphorylated by CaM-kinase II. {ECO:0000250}.				Q13884;	Q13884;	ENST00000395601.7 [Q13884-1];ENST00000517992.2 [Q13884-1];	6641;	KOG3551;	R-HSA-9913351;	IPR001478;IPR036034;IPR011993;IPR001849;IPR041428;IPR015482;IPR055108;	PF00595;PF00169;PF18012;PF23012;	GO:0003779; GO:0005198; GO:0005516; GO:0005737; GO:0005856; GO:0005886; GO:0005925; GO:0006936; GO:0016010; GO:0030165; GO:0032991; GO:0042383; GO:0045202; GO:0001508; GO:0002027; GO:0002028; GO:0003008; GO:0003012; GO:0003013; GO:0003015; GO:0003674; GO:0005215; GO:0005246; GO:0005277; GO:0005326; GO:0005488; GO:0005515; GO:0005575; GO:0005622; GO:0005623; GO:0005874; GO:0006810; GO:0006811; GO:0006812; GO:0006836; GO:0006855; GO:0006928; GO:0006941; GO:0006996; GO:0007010; GO:0007528; GO:0008015; GO:0008016; GO:0008092; GO:0008150; GO:0008307; GO:0008324; GO:0008519; GO:0008582; GO:0009653; GO:0009892; GO:0009914; GO:0009987; GO:0010605; GO:0010817; GO:0010927; GO:0010959; GO:0012505; GO:0012506; GO:0015075; GO:0015101; GO:0015630; GO:0015695; GO:0015870; GO:0016013; GO:0016020; GO:0016043; GO:0016247; GO:0019222; GO:0019725; GO:0019899; GO:0019904; GO:0022607; GO:0022857; GO:0022898; GO:0030029; GO:0030036; GO:0030048; GO:0030054; GO:0030133; GO:0030154; GO:0030239; GO:0030658; GO:0030659; GO:0031032; GO:0031090; GO:0031323; GO:0031324; GO:0031399; GO:0031400; GO:0031410; GO:0031594; GO:0031982; GO:0032409; GO:0032410; GO:0032412; GO:0032413; GO:0032501; GO:0032502; GO:0032879; GO:0032989; GO:0034220; GO:0034762; GO:0034763; GO:0034765; GO:0034766; GO:0040008; GO:0040011; GO:0040012; GO:0040013; GO:0040017; GO:0042221; GO:0042391; GO:0042592; GO:0042692; GO:0043058; GO:0043059; GO:0043226; GO:0043227; GO:0043228; GO:0043229; GO:0043232; GO:0043269; GO:0043271; GO:0044057; GO:0044085; GO:0044087; GO:0044092; GO:0044325; GO:0044422; GO:0044424; GO:0044425; GO:0044430; GO:0044433; GO:0044444; GO:0044446; GO:0044459; GO:0044464; GO:0045214; GO:0046662; GO:0046716; GO:0048468; GO:0048518; GO:0048519; GO:0048523; GO:0048638; GO:0048646; GO:0048856; GO:0048869; GO:0050789; GO:0050793; GO:0050794; GO:0050795; GO:0050803; GO:0050807; GO:0050808; GO:0050896; GO:0050998; GO:0051049; GO:0051051; GO:0051117; GO:0051128; GO:0051146; GO:0051171; GO:0051172; GO:0051179; GO:0051234; GO:0051239; GO:0051246; GO:0051248; GO:0051960; GO:0051963; GO:0055001; GO:0055002; GO:0055085; GO:0060047; GO:0060048; GO:0060249; GO:0060255; GO:0060306; GO:0060307; GO:0061061; GO:0065007; GO:0065008; GO:0065009; GO:0070252; GO:0070925; GO:0071702; GO:0071705; GO:0071840; GO:0071944; GO:0072488; GO:0080090; GO:0086001; GO:0086002; GO:0086003; GO:0086005; GO:0090665; GO:0097435; GO:0097708; GO:0098588; GO:0098655; GO:0098772; GO:0098796; GO:0098797; GO:0099080; GO:0099081; GO:0099106; GO:0099512; GO:0099513; GO:0099623; GO:1901374; GO:1901375; GO:1902083; GO:1902305; GO:1903522; GO:1904062; GO:1904396; GO:2000026; GO:2000169; GO:2000241	W	hsa:6641;;hsa:6645;hsa:6640;hsa:1739;hsa:1741	hsa04820|hsa05410|hsa05412|hsa05414|hsa05416;hsa04820|hsa05410|hsa05412|hsa05414|hsa05416;hsa04820|hsa05410|hsa05412|hsa05414|hsa05416;hsa04390|hsa04530|hsa04660|hsa05165|hsa05166|hsa05203;hsa04390|hsa04530|hsa05165	SNTB1, 59-DAP, A1B, BSYN2, DAPA1B, SNT2, SNT2B1, TIP-43; syntrophin beta 1;SNTB2, D16S2531E, EST25263, SNT2B2, SNT3, SNTL; syntrophin beta 2;SNTA1, LQT12, SNT1, TACIP1, dJ1187J4.5; syntrophin alpha 1;DLG1, DLGH1, SAP-97, SAP97, hdlg; discs large MAGUK scaffold protein 1;DLG3, MRX, MRX90, NEDLG, PPP1R82, SAP102, XLID90, XLMR; discs large MAGUK scaffold protein 3	Cytoskeleton in muscle cells|Hypertrophic cardiomyopathy|Arrhythmogenic right ventricular cardiomyopathy|Dilated cardiomyopathy|Viral myocarditis;Cytoskeleton in muscle cells|Hypertrophic cardiomyopathy|Arrhythmogenic right ventricular cardiomyopathy|Dilated cardiomyopathy|Viral myocarditis;Cytoskeleton in muscle cells|Hypertrophic cardiomyopathy|Arrhythmogenic right ventricular cardiomyopathy|Dilated cardiomyopathy|Viral myocarditis;Hippo signaling pathway|Tight junction|T cell receptor signaling pathway|Human papillomavirus infection|Human T-cell leukemia virus 1 infection|Viral carcinogenesis;Hippo signaling pathway|Tight junction|Human papillomavirus infection	9606.ENSP00000378965	Nucleus, Cytosol, Endoplasmic Reticulum_Mitochondrion, Extracellular, Cytosol_Plasma Membrane, Cytosol_Golgi Apparatus	actin binding; structural molecule activity; calmodulin binding; cytoplasm; cytoskeleton; plasma membrane; focal adhesion; muscle contraction; dystrophin-associated glycoprotein complex; PDZ domain binding; protein-containing complex; sarcolemma; synapse; action potential; regulation of heart rate; regulation of sodium ion transport; system process; muscle system process; circulatory system process; heart process; molecular_function; transporter activity; calcium channel regulator activity; acetylcholine transmembrane transporter activity; neurotransmitter transmembrane transporter activity; binding; protein binding; cellular_component; intracellular anatomical structure; obsolete cell; microtubule; transport; monoatomic ion transport; monoatomic cation transport; neurotransmitter transport; xenobiotic transmembrane transport; obsolete movement of cell or subcellular component; striated muscle contraction; organelle organization; cytoskeleton organization; neuromuscular junction development; blood circulation; regulation of heart contraction; cytoskeletal protein binding; biological_process; structural constituent of muscle; monoatomic cation transmembrane transporter activity; ammonium channel activity; regulation of synaptic assembly at neuromuscular junction; anatomical structure morphogenesis; negative regulation of metabolic process; hormone transport; cellular process; negative regulation of macromolecule metabolic process; regulation of hormone levels; cellular component assembly involved in morphogenesis; regulation of metal ion transport; endomembrane system; vesicle membrane; monoatomic ion transmembrane transporter activity; organic cation transmembrane transporter activity; microtubule cytoskeleton; organic cation transport; acetylcholine transport; syntrophin complex; membrane; cellular component organization; channel regulator activity; regulation of metabolic process; cellular homeostasis; enzyme binding; protein domain specific binding; cellular component assembly; transmembrane transporter activity; regulation of transmembrane transporter activity; actin filament-based process; actin cytoskeleton organization; actin filament-based movement; cell junction; transport vesicle; cell differentiation; myofibril assembly; transport vesicle membrane; cytoplasmic vesicle membrane; actomyosin structure organization; organelle membrane; obsolete regulation of cellular metabolic process; obsolete negative regulation of cellular metabolic process; regulation of protein modification process; negative regulation of protein modification process; cytoplasmic vesicle; neuromuscular junction; vesicle; regulation of transporter activity; negative regulation of transporter activity; regulation of monoatomic ion transmembrane transporter activity; negative regulation of ion transmembrane transporter activity; multicellular organismal process; developmental process; regulation of localization; cellular anatomical entity morphogenesis; monoatomic ion transmembrane transport; regulation of transmembrane transport; negative regulation of transmembrane transport; regulation of monoatomic ion transmembrane transport; negative regulation of monoatomic ion transmembrane transport; regulation of growth; locomotion; regulation of locomotion; negative regulation of locomotion; positive regulation of locomotion; response to chemical; regulation of membrane potential; homeostatic process; muscle cell differentiation; regulation of backward locomotion; regulation of forward locomotion; organelle; membrane-bounded organelle; membraneless organelle; intracellular organelle; intracellular membraneless organelle; regulation of monoatomic ion transport; negative regulation of monoatomic ion transport; regulation of system process; cellular component biogenesis; regulation of cellular component biogenesis; negative regulation of molecular function; transmembrane transporter binding; obsolete organelle part; obsolete intracellular part; obsolete membrane part; obsolete cytoskeletal part; obsolete cytoplasmic vesicle part; obsolete cytoplasmic part; obsolete intracellular organelle part; obsolete plasma membrane part; obsolete cell part; sarcomere organization; regulation of egg-laying behavior; muscle cell cellular homeostasis; cell development; positive regulation of biological process; negative regulation of biological process; negative regulation of cellular process; regulation of developmental growth; anatomical structure formation involved in morphogenesis; anatomical structure development; cellular developmental process; regulation of biological process; regulation of developmental process; regulation of cellular process; regulation of behavior; regulation of synapse structure or activity; regulation of synapse organization; synapse organization; response to stimulus; nitric-oxide synthase binding; regulation of transport; negative regulation of transport; ATPase binding; regulation of cellular component organization; striated muscle cell differentiation; obsolete regulation of nitrogen compound metabolic process; obsolete negative regulation of nitrogen compound metabolic process; localization; establishment of localization; regulation of multicellular organismal process; regulation of protein metabolic process; negative regulation of protein metabolic process; regulation of nervous system development; regulation of synapse assembly; muscle cell development; striated muscle cell development; transmembrane transport; heart contraction; cardiac muscle contraction; anatomical structure homeostasis; regulation of macromolecule metabolic process; regulation of membrane repolarization; regulation of ventricular cardiac muscle cell membrane repolarization; muscle structure development; biological regulation; regulation of biological quality; regulation of molecular function; actin-mediated cell contraction; organelle assembly; obsolete organic substance transport; nitrogen compound transport; cellular component organization or biogenesis; cell periphery; ammonium transmembrane transport; regulation of primary metabolic process; cardiac muscle cell action potential; cardiac muscle cell action potential involved in contraction; cardiac muscle cell contraction; ventricular cardiac muscle cell action potential; glycoprotein complex; supramolecular fiber organization; intracellular vesicle; bounding membrane of organelle; monoatomic cation transmembrane transport; molecular function regulator activity; membrane protein complex; plasma membrane protein complex; supramolecular complex; supramolecular polymer; ion channel regulator activity; supramolecular fiber; polymeric cytoskeletal fiber; regulation of cardiac muscle cell membrane repolarization; acetate ester transport; acetate ester transmembrane transporter activity; negative regulation of peptidyl-cysteine S-nitrosylation; regulation of sodium ion transmembrane transport; regulation of blood circulation; regulation of monoatomic cation transmembrane transport; regulation of neuromuscular junction development; regulation of multicellular organismal development; regulation of peptidyl-cysteine S-nitrosylation; regulation of reproductive process
P52848	13.514	20.756	14.4317	22.9083	30.6204	40.717	16.2339	31.4152	0.0544643	0.512543	0.325172	-0.952456	0.516752	-1.93516	0.145336	none	NDST1	Bifunctional heparan sulfate N-deacetylase/N-sulfotransferase 1	reviewed	NDST1_HUMAN	NDST1 HSST HSST1	Homo sapiens (Human)	882		2.8.2.8; 3.5.1.-	3D-structure;Alternative splicing;Disease variant;Disulfide bond;Glycoprotein;Golgi apparatus;Hydrolase;Inflammatory response;Intellectual disability;Membrane;Multifunctional enzyme;Proteomics identification;Reference proteome;Signal-anchor;Transferase;Transmembrane;Transmembrane helix	KW-0002; KW-0025; KW-0225; KW-1015; KW-0325; KW-0333; KW-0378; KW-0395; KW-0991; KW-0472; KW-0511; KW-1267; KW-1185; KW-0735; KW-0808; KW-0812; KW-1133	CARBOHYD 231; /note="N-linked (GlcNAc...) asparagine"; /evidence="ECO:0000255"; CARBOHYD 351; /note="N-linked (GlcNAc...) asparagine"; /evidence="ECO:0000255"; CARBOHYD 401; /note="N-linked (GlcNAc...) asparagine"; /evidence="ECO:0000255"; CARBOHYD 667; /note="N-linked (GlcNAc...) asparagine"; /evidence="ECO:0000255"							P52848;	P52848;	ENST00000261797.7 [P52848-1];ENST00000523767.5 [P52848-3];	3340;	KOG3703;	R-HSA-2022928;	IPR021930;IPR056793;IPR037359;IPR027417;IPR000863;	PF12062;PF25119;PF00685;	GO:0000139; GO:0000271; GO:0003279; GO:0005794; GO:0006954; GO:0007585; GO:0008283; GO:0008543; GO:0015012; GO:0015016; GO:0019213; GO:0030203; GO:0030210; GO:0030900; GO:0030901; GO:0032588; GO:0035904; GO:0043410; GO:0045880; GO:0048702; GO:0048703; GO:0050119; GO:0060976; GO:0102140; GO:0000003; GO:0000137; GO:0001501; GO:0001568; GO:0001667; GO:0001704; GO:0001707; GO:0001932; GO:0001934; GO:0001944; GO:0002009; GO:0002165; GO:0003002; GO:0003205; GO:0003674; GO:0003824; GO:0005575; GO:0005622; GO:0005623; GO:0005737; GO:0005783; GO:0005795; GO:0005975; GO:0005976; GO:0006022; GO:0006023; GO:0006024; GO:0006029; GO:0006082; GO:0006476; GO:0006477; GO:0006790; GO:0006807; GO:0006810; GO:0006897; GO:0006928; GO:0006950; GO:0006952; GO:0006996; GO:0007005; GO:0007154; GO:0007165; GO:0007166; GO:0007167; GO:0007169; GO:0007267; GO:0007275; GO:0007276; GO:0007283; GO:0007350; GO:0007365; GO:0007367; GO:0007369; GO:0007389; GO:0007399; GO:0007417; GO:0007420; GO:0007424; GO:0007427; GO:0007444; GO:0007472; GO:0007474; GO:0007476; GO:0007498; GO:0007507; GO:0007509; GO:0007552; GO:0007560; GO:0008078; GO:0008146; GO:0008150; GO:0008152; GO:0008194; GO:0008375; GO:0008587; GO:0008589; GO:0009058; GO:0009059; GO:0009100; GO:0009101; GO:0009653; GO:0009719; GO:0009790; GO:0009791; GO:0009792; GO:0009880; GO:0009886; GO:0009887; GO:0009888; GO:0009893; GO:0009966; GO:0009967; GO:0009987; GO:0010033; GO:0010562; GO:0010604; GO:0010631; GO:0010646; GO:0010647; GO:0012505; GO:0015014; GO:0016020; GO:0016043; GO:0016051; GO:0016055; GO:0016192; GO:0016477; GO:0016740; GO:0016757; GO:0016758; GO:0016782; GO:0016787; GO:0016810; GO:0016811; GO:0019220; GO:0019222; GO:0019538; GO:0019953; GO:0022414; GO:0023051; GO:0023052; GO:0023056; GO:0030166; GO:0030201; GO:0030202; GO:0031090; GO:0031224; GO:0031323; GO:0031325; GO:0031399; GO:0031401; GO:0031984; GO:0031985; GO:0032501; GO:0032502; GO:0032504; GO:0033692; GO:0034483; GO:0034637; GO:0034645; GO:0035107; GO:0035114; GO:0035120; GO:0035220; GO:0035239; GO:0035282; GO:0035295; GO:0035601; GO:0036211; GO:0036465; GO:0040008; GO:0040011; GO:0042074; GO:0042221; GO:0042325; GO:0042327; GO:0042328; GO:0043009; GO:0043170; GO:0043226; GO:0043227; GO:0043229; GO:0043231; GO:0043408; GO:0043412; GO:0043436; GO:0044237; GO:0044238; GO:0044249; GO:0044260; GO:0044262; GO:0044264; GO:0044272; GO:0044281; GO:0044344; GO:0044422; GO:0044424; GO:0044425; GO:0044431; GO:0044444; GO:0044446; GO:0044464; GO:0044703; GO:0045570; GO:0045937; GO:0046620; GO:0048232; GO:0048311; GO:0048312; GO:0048332; GO:0048488; GO:0048513; GO:0048518; GO:0048522; GO:0048562; GO:0048563; GO:0048568; GO:0048569; GO:0048583; GO:0048584; GO:0048598; GO:0048609; GO:0048638; GO:0048646; GO:0048701; GO:0048704; GO:0048705; GO:0048706; GO:0048707; GO:0048729; GO:0048731; GO:0048736; GO:0048737; GO:0048856; GO:0048870; GO:0050789; GO:0050793; GO:0050794; GO:0050896; GO:0051171; GO:0051173; GO:0051174; GO:0051179; GO:0051234; GO:0051239; GO:0051246; GO:0051247; GO:0051640; GO:0051641; GO:0051646; GO:0051649; GO:0051674; GO:0051704; GO:0051716; GO:0051923; GO:0060255; GO:0060322; GO:0060429; GO:0060541; GO:0060562; GO:0060840; GO:0065007; GO:0070848; GO:0070887; GO:0071310; GO:0071363; GO:0071495; GO:0071704; GO:0071774; GO:0071840; GO:0072359; GO:0080090; GO:0090130; GO:0090132; GO:0098588; GO:0098657; GO:0098732; GO:0098791; GO:0099003; GO:0099504; GO:0198738; GO:1901135; GO:1901137; GO:1901564; GO:1901566; GO:1901576; GO:1902531; GO:1902533; GO:1903510; GO:1904888; GO:1905114; GO:2000026	O	hsa:3340;;hsa:9348;hsa:64579;hsa:8509;hsa:9953	hsa00534|hsa01100;hsa00534|hsa01100;hsa00534|hsa01100;hsa00534|hsa01100;hsa00534	NDST1, HSST, MRT46, NST1; N-deacetylase and N-sulfotransferase 1;NDST3, HSST3; N-deacetylase and N-sulfotransferase 3;NDST4, N-HSST, N-HSST_4, NDST-4, NHSST4; N-deacetylase and N-sulfotransferase 4;NDST2, HSST2, N-HSST_2, NST2; N-deacetylase and N-sulfotransferase 2;HS3ST3B1, 3-OST-3B, 3OST3B1, h3-OST-3B; heparan sulfate-glucosamine 3-sulfotransferase 3B1	Glycosaminoglycan biosynthesis - heparan sulfate / heparin|Metabolic pathways;Glycosaminoglycan biosynthesis - heparan sulfate / heparin|Metabolic pathways;Glycosaminoglycan biosynthesis - heparan sulfate / heparin|Metabolic pathways;Glycosaminoglycan biosynthesis - heparan sulfate / heparin|Metabolic pathways;Glycosaminoglycan biosynthesis - heparan sulfate / heparin	9606.ENSP00000261797	Endoplasmic Reticulum, Endoplasmic Reticulum_Golgi Apparatus, Extracellular, Golgi Apparatus, Lysosomal	Golgi membrane; polysaccharide biosynthetic process; cardiac septum development; Golgi apparatus; inflammatory response; respiratory gaseous exchange by respiratory system; cell population proliferation; fibroblast growth factor receptor signaling pathway; heparan sulfate proteoglycan biosynthetic process; heparan sulfate N-sulfotransferase activity; deacetylase activity; glycosaminoglycan metabolic process; heparin proteoglycan biosynthetic process; forebrain development; midbrain development; trans-Golgi network membrane; aorta development; positive regulation of MAPK cascade; positive regulation of smoothened signaling pathway; embryonic neurocranium morphogenesis; embryonic viscerocranium morphogenesis; N-acetylglucosamine deacetylase activity; coronary vasculature development; heparan sulfate N-deacetylase activity; obsolete reproduction; Golgi cis cisterna; skeletal system development; blood vessel development; ameboidal-type cell migration; formation of primary germ layer; mesoderm formation; regulation of protein phosphorylation; positive regulation of protein phosphorylation; vasculature development; morphogenesis of an epithelium; instar larval or pupal development; regionalization; cardiac chamber development; molecular_function; catalytic activity; cellular_component; intracellular anatomical structure; obsolete cell; cytoplasm; endoplasmic reticulum; Golgi stack; carbohydrate metabolic process; polysaccharide metabolic process; aminoglycan metabolic process; aminoglycan biosynthetic process; glycosaminoglycan biosynthetic process; proteoglycan metabolic process; organic acid metabolic process; protein deacetylation; protein sulfation; sulfur compound metabolic process; obsolete nitrogen compound metabolic process; transport; endocytosis; obsolete movement of cell or subcellular component; response to stress; defense response; organelle organization; mitochondrion organization; cell communication; signal transduction; cell surface receptor signaling pathway; enzyme-linked receptor protein signaling pathway; cell surface receptor protein tyrosine kinase signaling pathway; cell-cell signaling; multicellular organism development; gamete generation; spermatogenesis; blastoderm segmentation; periodic partitioning; segment polarity determination; gastrulation; pattern specification process; nervous system development; central nervous system development; brain development; open tracheal system development; epithelial cell migration, open tracheal system; imaginal disc development; wing disc morphogenesis; imaginal disc-derived wing vein specification; imaginal disc-derived wing morphogenesis; mesoderm development; heart development; mesoderm migration involved in gastrulation; metamorphosis; imaginal disc morphogenesis; mesodermal cell migration; sulfotransferase activity; biological_process; metabolic process; UDP-glycosyltransferase activity; acetylglucosaminyltransferase activity; imaginal disc-derived wing margin morphogenesis; regulation of smoothened signaling pathway; biosynthetic process; macromolecule biosynthetic process; glycoprotein metabolic process; glycoprotein biosynthetic process; anatomical structure morphogenesis; response to endogenous stimulus; embryo development; post-embryonic development; embryo development ending in birth or egg hatching; embryonic pattern specification; post-embryonic animal morphogenesis; animal organ morphogenesis; tissue development; positive regulation of metabolic process; regulation of signal transduction; positive regulation of signal transduction; cellular process; obsolete response to organic substance; positive regulation of phosphorus metabolic process; positive regulation of macromolecule metabolic process; epithelial cell migration; regulation of cell communication; positive regulation of cell communication; endomembrane system; obsolete heparan sulfate proteoglycan biosynthetic process, chain elongation; membrane; cellular component organization; carbohydrate biosynthetic process; Wnt signaling pathway; vesicle-mediated transport; cell migration; transferase activity; glycosyltransferase activity; hexosyltransferase activity; transferase activity, transferring sulphur-containing groups; hydrolase activity; hydrolase activity, acting on carbon-nitrogen (but not peptide) bonds; hydrolase activity, acting on carbon-nitrogen (but not peptide) bonds, in linear amides; regulation of phosphate metabolic process; regulation of metabolic process; protein metabolic process; sexual reproduction; reproductive process; regulation of signaling; signaling; positive regulation of signaling; proteoglycan biosynthetic process; heparan sulfate proteoglycan metabolic process; heparin proteoglycan metabolic process; organelle membrane; obsolete intrinsic component of membrane; obsolete regulation of cellular metabolic process; obsolete positive regulation of cellular metabolic process; regulation of protein modification process; positive regulation of protein modification process; organelle subcompartment; Golgi cisterna; multicellular organismal process; developmental process; obsolete multicellular organism reproduction; obsolete cellular polysaccharide biosynthetic process; heparan sulfate sulfotransferase activity; obsolete cellular carbohydrate biosynthetic process; obsolete cellular macromolecule biosynthetic process; appendage morphogenesis; imaginal disc-derived appendage morphogenesis; post-embryonic appendage morphogenesis; wing disc development; tube morphogenesis; segmentation; tube development; protein deacylation; protein modification process; synaptic vesicle recycling; regulation of growth; locomotion; cell migration involved in gastrulation; response to chemical; regulation of phosphorylation; positive regulation of phosphorylation; heparan sulfate N-acetylglucosaminyltransferase activity; chordate embryonic development; macromolecule metabolic process; organelle; membrane-bounded organelle; intracellular organelle; intracellular membrane-bounded organelle; regulation of MAPK cascade; macromolecule modification; oxoacid metabolic process; obsolete cellular metabolic process; primary metabolic process; obsolete cellular biosynthetic process; obsolete cellular macromolecule metabolic process; obsolete cellular carbohydrate metabolic process; obsolete cellular polysaccharide metabolic process; sulfur compound biosynthetic process; small molecule metabolic process; cellular response to fibroblast growth factor stimulus; obsolete organelle part; obsolete intracellular part; obsolete membrane part; obsolete Golgi apparatus part; obsolete cytoplasmic part; obsolete intracellular organelle part; obsolete cell part; multi-organism reproductive process; regulation of imaginal disc growth; positive regulation of phosphate metabolic process; regulation of organ growth; male gamete generation; mitochondrion distribution; intracellular distribution of mitochondria; mesoderm morphogenesis; synaptic vesicle endocytosis; animal organ development; positive regulation of biological process; positive regulation of cellular process; embryonic organ morphogenesis; obsolete post-embryonic animal organ morphogenesis; embryonic organ development; obsolete post-embryonic animal organ development; regulation of response to stimulus; positive regulation of response to stimulus; embryonic morphogenesis; multicellular organismal reproductive process; regulation of developmental growth; anatomical structure formation involved in morphogenesis; embryonic cranial skeleton morphogenesis; embryonic skeletal system morphogenesis; skeletal system morphogenesis; embryonic skeletal system development; instar larval or pupal morphogenesis; tissue morphogenesis; system development; appendage development; imaginal disc-derived appendage development; anatomical structure development; cell motility; regulation of biological process; regulation of developmental process; regulation of cellular process; response to stimulus; obsolete regulation of nitrogen compound metabolic process; obsolete positive regulation of nitrogen compound metabolic process; regulation of phosphorus metabolic process; localization; establishment of localization; regulation of multicellular organismal process; regulation of protein metabolic process; positive regulation of protein metabolic process; organelle localization; cellular localization; mitochondrion localization; establishment of localization in cell; localization of cell; obsolete multi-organism process; cellular response to stimulus; sulfation; regulation of macromolecule metabolic process; head development; epithelium development; respiratory system development; epithelial tube morphogenesis; artery development; biological regulation; response to growth factor; cellular response to chemical stimulus; obsolete cellular response to organic substance; cellular response to growth factor stimulus; cellular response to endogenous stimulus; obsolete organic substance metabolic process; response to fibroblast growth factor; cellular component organization or biogenesis; circulatory system development; regulation of primary metabolic process; tissue migration; epithelium migration; bounding membrane of organelle; import into cell; macromolecule deacylation; Golgi apparatus subcompartment; vesicle-mediated transport in synapse; synaptic vesicle cycle; obsolete cell-cell signaling by wnt; carbohydrate derivative metabolic process; carbohydrate derivative biosynthetic process; obsolete organonitrogen compound metabolic process; obsolete organonitrogen compound biosynthetic process; obsolete organic substance biosynthetic process; regulation of intracellular signal transduction; positive regulation of intracellular signal transduction; obsolete mucopolysaccharide metabolic process; cranial skeletal system development; obsolete cell surface receptor signaling pathway involved in cell-cell signaling; regulation of multicellular organismal development
Q9NWV8	864.061	891.418	958.663	664.716	839.036	612.912	904.714	705.555	0.0544702	0.371314	0.28841	0.358704	1.28227	1.28227	0.145336	none	BABAM1	BRISC and BRCA1-A complex member 1	reviewed	BABA1_HUMAN	BABAM1 C19orf62 MERIT40 NBA1 HSPC142	Homo sapiens (Human)	329			3D-structure;Acetylation;Alternative splicing;Cell cycle;Cell division;Chromatin regulator;Cytoplasm;DNA damage;DNA repair;Mitosis;Nucleus;Phosphoprotein;Proteomics identification;Reference proteome;Ubl conjugation pathway	KW-0002; KW-0007; KW-0025; KW-0131; KW-0132; KW-0156; KW-0963; KW-0227; KW-0234; KW-0498; KW-0539; KW-0597; KW-1267; KW-1185; KW-0833			MOD_RES 1; /note="N-acetylmethionine"; /evidence="ECO:0007744|PubMed:19413330, ECO:0007744|PubMed:20068231, ECO:0007744|PubMed:21406692"; MOD_RES 8; /note="Phosphoserine"; /evidence="ECO:0000250|UniProtKB:Q5XIJ6"; MOD_RES 29; /note="Phosphoserine"; /evidence="ECO:0007744|PubMed:19690332"; MOD_RES 49; /note="Phosphoserine"; /evidence="ECO:0007744|PubMed:18669648, ECO:0007744|PubMed:19690332, ECO:0007744|PubMed:21406692, ECO:0007744|PubMed:23186163"; MOD_RES 57; /note="Phosphoserine"; /evidence="ECO:0007744|PubMed:23186163"; MOD_RES 62; /note="Phosphoserine"; /evidence="ECO:0007744|PubMed:18691976, ECO:0007744|PubMed:23186163, ECO:0007744|PubMed:24275569"; MOD_RES 65; /note="Phosphothreonine"; /evidence="ECO:0007744|PubMed:19690332"; MOD_RES 66; /note="Phosphoserine"; /evidence="ECO:0007744|PubMed:18669648, ECO:0007744|PubMed:19690332, ECO:0007744|PubMed:24275569"					Q9NWV8;	Q9NWV8;	ENST00000359435.8 [Q9NWV8-1];ENST00000598188.6 [Q9NWV8-1];ENST00000601043.5 [Q9NWV8-1];	29086;	ENOG502QPZP;	R-HSA-5689901;R-HSA-5693565;R-HSA-5693571;R-HSA-5693607;R-HSA-69473;	IPR026126;IPR036465;		GO:0005634; GO:0005654; GO:0005737; GO:0005829; GO:0006282; GO:0006302; GO:0007095; GO:0010212; GO:0016604; GO:0042802; GO:0044818; GO:0045739; GO:0051301; GO:0070531; GO:0070552; GO:0071425; GO:0140861; GO:0000075; GO:0000077; GO:0000726; GO:0002376; GO:0002520; GO:0005575; GO:0005622; GO:0005623; GO:0006139; GO:0006259; GO:0006281; GO:0006303; GO:0006325; GO:0006508; GO:0006725; GO:0006807; GO:0006950; GO:0006974; GO:0006996; GO:0007049; GO:0007154; GO:0007165; GO:0007275; GO:0008150; GO:0008152; GO:0008283; GO:0009314; GO:0009628; GO:0009893; GO:0009987; GO:0010564; GO:0010604; GO:0010948; GO:0016043; GO:0016579; GO:0019219; GO:0019222; GO:0019538; GO:0023052; GO:0030097; GO:0031323; GO:0031325; GO:0031570; GO:0031974; GO:0031981; GO:0032501; GO:0032502; GO:0032991; GO:0033554; GO:0034641; GO:0035556; GO:0036211; GO:0042770; GO:0043170; GO:0043226; GO:0043227; GO:0043229; GO:0043231; GO:0043233; GO:0043412; GO:0044237; GO:0044238; GO:0044260; GO:0044422; GO:0044424; GO:0044428; GO:0044444; GO:0044446; GO:0044451; GO:0044464; GO:0045786; GO:0045935; GO:0046483; GO:0048513; GO:0048518; GO:0048519; GO:0048522; GO:0048523; GO:0048534; GO:0048583; GO:0048584; GO:0048731; GO:0048856; GO:0050789; GO:0050794; GO:0050896; GO:0051052; GO:0051054; GO:0051171; GO:0051173; GO:0051276; GO:0051716; GO:0051726; GO:0060255; GO:0065007; GO:0070013; GO:0070536; GO:0070646; GO:0070647; GO:0071704; GO:0071840; GO:0072089; GO:0080090; GO:0080134; GO:0080135; GO:0090304; GO:1901360; GO:1901564; GO:1901987; GO:1901988; GO:1902749; GO:1902750; GO:2001020; GO:2001022	B	hsa:29086	hsa03440	BABAM1, C19orf62, HSPC142, MERIT40, NBA1; BRISC and BRCA1 A complex member 1	Homologous recombination	9606.ENSP00000352408	Cytosol, Cytosol_Nucleus, Nucleus, Extracellular	nucleus; nucleoplasm; cytoplasm; cytosol; regulation of DNA repair; double-strand break repair; mitotic G2 DNA damage checkpoint signaling; response to ionizing radiation; nuclear body; identical protein binding; mitotic G2/M transition checkpoint; positive regulation of DNA repair; cell division; BRCA1-A complex; BRISC complex; hematopoietic stem cell proliferation; DNA repair-dependent chromatin remodeling; cell cycle checkpoint signaling; DNA damage checkpoint signaling; obsolete non-recombinational repair; immune system process; immune system development; cellular_component; intracellular anatomical structure; obsolete cell; nucleobase-containing compound metabolic process; DNA metabolic process; DNA repair; double-strand break repair via nonhomologous end joining; chromatin organization; proteolysis; obsolete cellular aromatic compound metabolic process; obsolete nitrogen compound metabolic process; response to stress; DNA damage response; organelle organization; cell cycle; cell communication; signal transduction; multicellular organism development; biological_process; metabolic process; cell population proliferation; response to radiation; response to abiotic stimulus; positive regulation of metabolic process; cellular process; regulation of cell cycle process; positive regulation of macromolecule metabolic process; negative regulation of cell cycle process; cellular component organization; protein deubiquitination; regulation of nucleobase-containing compound metabolic process; regulation of metabolic process; protein metabolic process; signaling; hemopoiesis; obsolete regulation of cellular metabolic process; obsolete positive regulation of cellular metabolic process; DNA integrity checkpoint signaling; membrane-enclosed lumen; nuclear lumen; multicellular organismal process; developmental process; protein-containing complex; cellular response to stress; obsolete cellular nitrogen compound metabolic process; intracellular signal transduction; protein modification process; signal transduction in response to DNA damage; macromolecule metabolic process; organelle; membrane-bounded organelle; intracellular organelle; intracellular membrane-bounded organelle; organelle lumen; macromolecule modification; obsolete cellular metabolic process; primary metabolic process; obsolete cellular macromolecule metabolic process; obsolete organelle part; obsolete intracellular part; obsolete nuclear part; obsolete cytoplasmic part; obsolete intracellular organelle part; obsolete nucleoplasm part; obsolete cell part; negative regulation of cell cycle; positive regulation of nucleobase-containing compound metabolic process; obsolete heterocycle metabolic process; animal organ development; positive regulation of biological process; negative regulation of biological process; positive regulation of cellular process; negative regulation of cellular process; hematopoietic or lymphoid organ development; regulation of response to stimulus; positive regulation of response to stimulus; system development; anatomical structure development; regulation of biological process; regulation of cellular process; response to stimulus; regulation of DNA metabolic process; positive regulation of DNA metabolic process; obsolete regulation of nitrogen compound metabolic process; obsolete positive regulation of nitrogen compound metabolic process; chromosome organization; cellular response to stimulus; regulation of cell cycle; regulation of macromolecule metabolic process; biological regulation; intracellular organelle lumen; protein K63-linked deubiquitination; protein modification by small protein removal; protein modification by small protein conjugation or removal; obsolete organic substance metabolic process; cellular component organization or biogenesis; stem cell proliferation; regulation of primary metabolic process; regulation of response to stress; regulation of cellular response to stress; nucleic acid metabolic process; obsolete organic cyclic compound metabolic process; obsolete organonitrogen compound metabolic process; regulation of cell cycle phase transition; negative regulation of cell cycle phase transition; regulation of cell cycle G2/M phase transition; negative regulation of cell cycle G2/M phase transition; obsolete regulation of response to DNA damage stimulus; obsolete positive regulation of response to DNA damage stimulus
Q8N5G2	69.5978	66.7424	55.6134	41.7731	49.7862	54.5817	63.9845	48.7137	0.0544935	0.763496	0.866993	0.393397	1.31348	1.31348	0.145351	none	MACO1	Macoilin	reviewed	MACOI_HUMAN	MACO1 TMEM57	Homo sapiens (Human)	664			Alternative splicing;Cell projection;Endoplasmic reticulum;Glycoprotein;Membrane;Nucleus;Phosphoprotein;Proteomics identification;Reference proteome;Transmembrane;Transmembrane helix	KW-0025; KW-0966; KW-0256; KW-0325; KW-0472; KW-0539; KW-0597; KW-1267; KW-1185; KW-0812; KW-1133	CARBOHYD 324; /note="N-linked (GlcNAc...) asparagine"; /evidence="ECO:0000255"; CARBOHYD 340; /note="N-linked (GlcNAc...) asparagine"; /evidence="ECO:0000255"; CARBOHYD 452; /note="N-linked (GlcNAc...) asparagine"; /evidence="ECO:0000255"; CARBOHYD 655; /note="N-linked (GlcNAc...) asparagine"; /evidence="ECO:0000255"		MOD_RES 305; /note="Phosphoserine"; /evidence="ECO:0007744|PubMed:23186163"; MOD_RES 332; /note="Phosphoserine"; /evidence="ECO:0007744|PubMed:18669648, ECO:0007744|PubMed:19690332, ECO:0007744|PubMed:20068231"; MOD_RES 631; /note="Phosphoserine"; /evidence="ECO:0007744|PubMed:18669648"; MOD_RES 634; /note="Phosphoserine"; /evidence="ECO:0007744|PubMed:19690332"					Q8N5G2;	Q8N5G2;	ENST00000374343.5 [Q8N5G2-1];ENST00000399766.7 [Q8N5G2-3];	55219;	KOG1821;	R-HSA-8980692;R-HSA-9013106;	IPR019130;	PF09726;	GO:0005634; GO:0006935; GO:0007420; GO:0008017; GO:0023041; GO:0030424; GO:0030867; GO:0031965; GO:0044306; GO:0045202; GO:0005575; GO:0005622; GO:0005623; GO:0005635; GO:0005737; GO:0005783; GO:0005789; GO:0005791; GO:0007154; GO:0007165; GO:0007275; GO:0007399; GO:0007417; GO:0008150; GO:0009987; GO:0012505; GO:0016020; GO:0023052; GO:0031090; GO:0031224; GO:0031967; GO:0031975; GO:0031984; GO:0032501; GO:0032502; GO:0042175; GO:0042995; GO:0043005; GO:0043226; GO:0043227; GO:0043229; GO:0043231; GO:0044422; GO:0044424; GO:0044425; GO:0044428; GO:0044432; GO:0044444; GO:0044446; GO:0044463; GO:0044464; GO:0048513; GO:0048731; GO:0048856; GO:0050789; GO:0050794; GO:0050896; GO:0051716; GO:0060322; GO:0065007; GO:0097458; GO:0098588; GO:0098827; GO:0120025; GO:0120038	S	hsa:55219				9606.ENSP00000363463	Plasma Membrane, Nucleus, Cytosol, Cytosol_Nucleus	nucleus; chemotaxis; brain development; microtubule binding; neuronal signal transduction; axon; rough endoplasmic reticulum membrane; nuclear membrane; neuron projection terminus; synapse; cellular_component; intracellular anatomical structure; obsolete cell; nuclear envelope; cytoplasm; endoplasmic reticulum; endoplasmic reticulum membrane; rough endoplasmic reticulum; cell communication; signal transduction; multicellular organism development; nervous system development; central nervous system development; biological_process; cellular process; endomembrane system; membrane; signaling; organelle membrane; obsolete intrinsic component of membrane; organelle envelope; obsolete envelope; organelle subcompartment; multicellular organismal process; developmental process; nuclear outer membrane-endoplasmic reticulum membrane network; cell projection; neuron projection; organelle; membrane-bounded organelle; intracellular organelle; intracellular membrane-bounded organelle; obsolete organelle part; obsolete intracellular part; obsolete membrane part; obsolete nuclear part; obsolete endoplasmic reticulum part; obsolete cytoplasmic part; obsolete intracellular organelle part; obsolete cell projection part; obsolete cell part; animal organ development; system development; anatomical structure development; regulation of biological process; regulation of cellular process; response to stimulus; cellular response to stimulus; head development; biological regulation; obsolete neuron part; bounding membrane of organelle; endoplasmic reticulum subcompartment; plasma membrane bounded cell projection; obsolete plasma membrane bounded cell projection part
Q8IVJ1	276.21	351.295	191.639	146.458	128.189	163.196	273.048	145.948	0.0545338	0.290665	0.0949166	0.903704	1.87086	1.87086	0.145412	none	SLC41A1	Solute carrier family 41 member 1	reviewed	S41A1_HUMAN	SLC41A1	Homo sapiens (Human)	513			Cell membrane;Disease variant;Ion transport;Magnesium;Membrane;Nephronophthisis;Phosphoprotein;Proteomics identification;Reference proteome;Repeat;Transmembrane;Transmembrane helix;Transport	KW-1003; KW-0225; KW-0406; KW-0460; KW-0472; KW-0983; KW-0597; KW-1267; KW-1185; KW-0677; KW-0812; KW-1133; KW-0813				PTM: Phosphorylated. {ECO:0000269|PubMed:22031603}.				Q8IVJ1;	Q8IVJ1;	ENST00000367137.4;	254428;	KOG3788;	R-HSA-425410;	IPR006667;IPR036739;IPR045349;	PF01769;	GO:0005886; GO:0010961; GO:0015095; GO:0015693; GO:0016323; GO:0022857; GO:0022890; GO:0030001; GO:0032991; GO:0061768; GO:0071286; GO:1903830; GO:0003674; GO:0005215; GO:0005575; GO:0005623; GO:0006810; GO:0006811; GO:0006812; GO:0006814; GO:0006873; GO:0006875; GO:0008150; GO:0008324; GO:0009987; GO:0010035; GO:0010038; GO:0010960; GO:0015075; GO:0015081; GO:0015291; GO:0015297; GO:0015298; GO:0015318; GO:0015491; GO:0016020; GO:0019725; GO:0022804; GO:0030003; GO:0031224; GO:0032026; GO:0034220; GO:0035725; GO:0042221; GO:0042592; GO:0044425; GO:0044459; GO:0044464; GO:0046873; GO:0048878; GO:0050801; GO:0050896; GO:0051179; GO:0051234; GO:0051716; GO:0055065; GO:0055080; GO:0055082; GO:0055085; GO:0065007; GO:0065008; GO:0070887; GO:0071241; GO:0071248; GO:0071944; GO:0072503; GO:0072507; GO:0098590; GO:0098655; GO:0098660; GO:0098662; GO:0098771	P	hsa:254428				9606.ENSP00000356105	Plasma Membrane	plasma membrane; intracellular magnesium ion homeostasis; magnesium ion transmembrane transporter activity; magnesium ion transport; basolateral plasma membrane; transmembrane transporter activity; inorganic cation transmembrane transporter activity; metal ion transport; protein-containing complex; magnesium:sodium antiporter activity; cellular response to magnesium ion; magnesium ion transmembrane transport; molecular_function; transporter activity; cellular_component; obsolete cell; transport; monoatomic ion transport; monoatomic cation transport; sodium ion transport; intracellular monoatomic ion homeostasis; obsolete intracellular metal ion homeostasis; biological_process; monoatomic cation transmembrane transporter activity; cellular process; obsolete response to inorganic substance; response to metal ion; magnesium ion homeostasis; monoatomic ion transmembrane transporter activity; sodium ion transmembrane transporter activity; secondary active transmembrane transporter activity; antiporter activity; obsolete solute:monoatomic cation antiporter activity; inorganic molecular entity transmembrane transporter activity; obsolete cation:cation antiporter activity; membrane; cellular homeostasis; active transmembrane transporter activity; intracellular monoatomic cation homeostasis; obsolete intrinsic component of membrane; response to magnesium ion; monoatomic ion transmembrane transport; sodium ion transmembrane transport; response to chemical; homeostatic process; obsolete membrane part; obsolete plasma membrane part; obsolete cell part; metal ion transmembrane transporter activity; chemical homeostasis; monoatomic ion homeostasis; response to stimulus; localization; establishment of localization; cellular response to stimulus; obsolete metal ion homeostasis; monoatomic cation homeostasis; intracellular chemical homeostasis; transmembrane transport; biological regulation; regulation of biological quality; cellular response to chemical stimulus; obsolete cellular response to inorganic substance; cellular response to metal ion; cell periphery; obsolete cellular divalent inorganic cation homeostasis; obsolete divalent inorganic cation homeostasis; plasma membrane region; monoatomic cation transmembrane transport; inorganic ion transmembrane transport; inorganic cation transmembrane transport; inorganic ion homeostasis
Q96SZ5	859.344	870.474	866.587	777.263	777.268	621.265	865.468	725.266	0.054606	0.0721622	0.00988452	0.254972	1.19331	1.19331	0.145551	none	ADO	2-aminoethanethiol dioxygenase	reviewed	AEDO_HUMAN	ADO C10orf22	Homo sapiens (Human)	270	COFACTOR: Name=Fe cation; Xref=ChEBI:CHEBI:24875; Evidence={ECO:0000269|PubMed:34508780};	1.13.11.19	3D-structure;Dioxygenase;Iron;Metal-binding;Oxidoreductase;Proteomics identification;Reference proteome;Thioether bond	KW-0002; KW-0223; KW-0408; KW-0479; KW-0560; KW-1267; KW-1185; KW-0883								Q96SZ5;	Q96SZ5;	ENST00000373783.3;	84890;	KOG4281;	R-HSA-1614558;	IPR012864;IPR014710;IPR011051;	PF07847;	GO:0005506; GO:0005739; GO:0005829; GO:0047800; GO:0071456; GO:0000096; GO:0000098; GO:0003674; GO:0003824; GO:0005488; GO:0005575; GO:0005622; GO:0005623; GO:0005737; GO:0006082; GO:0006520; GO:0006790; GO:0006807; GO:0008150; GO:0008152; GO:0009056; GO:0009063; GO:0009987; GO:0016054; GO:0016491; GO:0016701; GO:0016702; GO:0019752; GO:0043167; GO:0043169; GO:0043226; GO:0043227; GO:0043229; GO:0043231; GO:0043436; GO:0044237; GO:0044238; GO:0044248; GO:0044273; GO:0044281; GO:0044282; GO:0044424; GO:0044444; GO:0044464; GO:0046395; GO:0046872; GO:0051213; GO:0055114; GO:0071704; GO:1901564; GO:1901565; GO:1901575	E	hsa:84890	hsa00430|hsa01100	ADO, C10orf22; 2-aminoethanethiol dioxygenase	Taurine and hypotaurine metabolism|Metabolic pathways	9606.ENSP00000362888	Mitochondrion, Cytosol_Mitochondrion, Cytosol, Cytosol_Nucleus, Cytosol_Peroxisome, Nucleus	iron ion binding; mitochondrion; cytosol; cysteamine dioxygenase activity; cellular response to hypoxia; sulfur amino acid metabolic process; sulfur amino acid catabolic process; molecular_function; catalytic activity; binding; cellular_component; intracellular anatomical structure; obsolete cell; cytoplasm; organic acid metabolic process; amino acid metabolic process; sulfur compound metabolic process; obsolete nitrogen compound metabolic process; biological_process; metabolic process; catabolic process; amino acid catabolic process; cellular process; organic acid catabolic process; oxidoreductase activity; oxidoreductase activity, acting on single donors with incorporation of molecular oxygen; oxidoreductase activity, acting on single donors with incorporation of molecular oxygen, incorporation of two atoms of oxygen; carboxylic acid metabolic process; ion binding; cation binding; organelle; membrane-bounded organelle; intracellular organelle; intracellular membrane-bounded organelle; oxoacid metabolic process; obsolete cellular metabolic process; primary metabolic process; obsolete cellular catabolic process; sulfur compound catabolic process; small molecule metabolic process; small molecule catabolic process; obsolete intracellular part; obsolete cytoplasmic part; obsolete cell part; carboxylic acid catabolic process; metal ion binding; dioxygenase activity; obsolete oxidation-reduction process; obsolete organic substance metabolic process; obsolete organonitrogen compound metabolic process; obsolete organonitrogen compound catabolic process; obsolete organic substance catabolic process
O95229	238.041	293.088	207.576	195.83	120.771	77.2914	246.235	131.297	0.0546217	0.889335	0.683887	0.907198	1.8754	1.8754	0.145551	none	ZWINT	Outer kinetochore KNL1 complex subunit ZWINT	reviewed	ZWINT_HUMAN	ZWINT	Homo sapiens (Human)	277			3D-structure;Alternative splicing;Cell cycle;Cell division;Centromere;Chromosome;Coiled coil;Kinetochore;Mitosis;Nucleus;Proteomics identification;Reference proteome	KW-0002; KW-0025; KW-0131; KW-0132; KW-0137; KW-0158; KW-0175; KW-0995; KW-0498; KW-0539; KW-1267; KW-1185								O95229;	O95229;	ENST00000361148.6 [O95229-2];ENST00000373944.8 [O95229-1];ENST00000395405.5 [O95229-1];	11130;	ENOG502S6PG;	R-HSA-141444;R-HSA-2467813;R-HSA-2500257;R-HSA-5663220;R-HSA-68877;R-HSA-9648025;	IPR029092;	PF15556;	GO:0000070; GO:0000776; GO:0000940; GO:0005654; GO:0005737; GO:0005829; GO:0007094; GO:0016604; GO:0030425; GO:0031619; GO:0051301; GO:0051649; GO:0180019; GO:1905325; GO:0000075; GO:0000278; GO:0000280; GO:0000775; GO:0000779; GO:0000793; GO:0000819; GO:0003674; GO:0005488; GO:0005515; GO:0005575; GO:0005622; GO:0005623; GO:0005634; GO:0005694; GO:0006996; GO:0007049; GO:0007059; GO:0007093; GO:0007346; GO:0008150; GO:0009987; GO:0016043; GO:0022402; GO:0031974; GO:0031981; GO:0032991; GO:0036477; GO:0042995; GO:0043005; GO:0043226; GO:0043227; GO:0043228; GO:0043229; GO:0043231; GO:0043232; GO:0043233; GO:0044422; GO:0044424; GO:0044427; GO:0044428; GO:0044444; GO:0044446; GO:0044451; GO:0044463; GO:0044464; GO:0045786; GO:0045930; GO:0047485; GO:0048285; GO:0048519; GO:0048523; GO:0050789; GO:0050794; GO:0051179; GO:0051234; GO:0051276; GO:0051641; GO:0051726; GO:0065007; GO:0070013; GO:0071840; GO:0097447; GO:0097458; GO:0098687; GO:0098813; GO:0120025; GO:0120038; GO:0140014; GO:1903047	S	hsa:11130				9606.ENSP00000363055	Cytosol, Cytosol_Nucleus, Mitochondrion, Nucleus	mitotic sister chromatid segregation; kinetochore; outer kinetochore; nucleoplasm; cytoplasm; cytosol; mitotic spindle assembly checkpoint signaling; nuclear body; dendrite; homologous chromosome orientation in meiotic metaphase I; cell division; establishment of localization in cell; Knl1/Spc105 complex; regulation of meiosis I spindle assembly checkpoint; cell cycle checkpoint signaling; mitotic cell cycle; nuclear division; chromosome, centromeric region; condensed chromosome, centromeric region; condensed chromosome; sister chromatid segregation; molecular_function; binding; protein binding; cellular_component; intracellular anatomical structure; obsolete cell; nucleus; chromosome; organelle organization; cell cycle; chromosome segregation; mitotic cell cycle checkpoint signaling; regulation of mitotic cell cycle; biological_process; cellular process; cellular component organization; cell cycle process; membrane-enclosed lumen; nuclear lumen; protein-containing complex; somatodendritic compartment; cell projection; neuron projection; organelle; membrane-bounded organelle; membraneless organelle; intracellular organelle; intracellular membrane-bounded organelle; intracellular membraneless organelle; organelle lumen; obsolete organelle part; obsolete intracellular part; obsolete chromosomal part; obsolete nuclear part; obsolete cytoplasmic part; obsolete intracellular organelle part; obsolete nucleoplasm part; obsolete cell projection part; obsolete cell part; negative regulation of cell cycle; negative regulation of mitotic cell cycle; obsolete protein N-terminus binding; organelle fission; negative regulation of biological process; negative regulation of cellular process; regulation of biological process; regulation of cellular process; localization; establishment of localization; chromosome organization; cellular localization; regulation of cell cycle; biological regulation; intracellular organelle lumen; cellular component organization or biogenesis; dendritic tree; obsolete neuron part; chromosomal region; nuclear chromosome segregation; plasma membrane bounded cell projection; obsolete plasma membrane bounded cell projection part; mitotic nuclear division; mitotic cell cycle process
Q6P2E9	2066.67	2165.88	2089.5	1941.5	2047.35	1893.05	2107.35	1960.63	0.0546727	0.769775	0.602288	0.104113	1.07483	1.07483	0.14564	none	EDC4	Enhancer of mRNA-decapping protein 4	reviewed	EDC4_HUMAN	EDC4 HEDLS	Homo sapiens (Human)	1401			Acetylation;Alternative splicing;Coiled coil;Cytoplasm;Nucleus;Phosphoprotein;Proteomics identification;Reference proteome;Repeat;WD repeat	KW-0007; KW-0025; KW-0175; KW-0963; KW-0539; KW-0597; KW-1267; KW-1185; KW-0677; KW-0853			MOD_RES 2; /note="N-acetylalanine"; /evidence="ECO:0007744|PubMed:19413330"; MOD_RES 3; /note="Phosphoserine"; /evidence="ECO:0007744|PubMed:23186163"; MOD_RES 6; /note="Phosphoserine"; /evidence="ECO:0007744|PubMed:23186163"; MOD_RES 125; /note="N6-acetyllysine"; /evidence="ECO:0007744|PubMed:19608861"; MOD_RES 560; /note="Phosphoserine"; /evidence="ECO:0007744|PubMed:24275569"; MOD_RES 565; /note="Phosphoserine"; /evidence="ECO:0007744|PubMed:24275569"; MOD_RES 583; /note="Phosphoserine"; /evidence="ECO:0007744|PubMed:23186163"; MOD_RES 585; /note="Phosphoserine"; /evidence="ECO:0007744|PubMed:23186163"; MOD_RES 676; /note="Phosphoserine"; /evidence="ECO:0000250|UniProtKB:Q3UJB9"; MOD_RES 693; /note="Phosphothreonine"; /evidence="ECO:0007744|PubMed:17924679, ECO:0007744|PubMed:19690332, ECO:0007744|PubMed:23186163"; MOD_RES 708; /note="Phosphoserine"; /evidence="ECO:0007744|PubMed:24275569"; MOD_RES 723; /note="Phosphoserine"; /evidence="ECO:0007744|PubMed:18669648"; MOD_RES 725; /note="Phosphoserine"; /evidence="ECO:0007744|PubMed:18669648, ECO:0007744|PubMed:24275569"; MOD_RES 727; /note="Phosphothreonine"; /evidence="ECO:0007744|PubMed:24275569"; MOD_RES 729; /note="Phosphoserine"; /evidence="ECO:0007744|PubMed:18220336, ECO:0007744|PubMed:18691976, ECO:0007744|PubMed:19369195, ECO:0007744|PubMed:19690332, ECO:0007744|PubMed:23186163, ECO:0007744|PubMed:24275569"; MOD_RES 741; /note="Phosphoserine"; /evidence="ECO:0007744|PubMed:17525332, ECO:0007744|PubMed:19690332"; MOD_RES 821; /note="Phosphothreonine"; /evidence="ECO:0007744|PubMed:18669648"; MOD_RES 844; /note="Phosphoserine"; /evidence="ECO:0007744|PubMed:16964243, ECO:0007744|PubMed:18669648, ECO:0007744|PubMed:23186163"; MOD_RES 871; /note="Phosphoserine"; /evidence="ECO:0007744|PubMed:18669648, ECO:0007744|PubMed:18691976, ECO:0007744|PubMed:24275569"; MOD_RES 875; /note="Phosphoserine"; /evidence="ECO:0007744|PubMed:19690332"; MOD_RES 879; /note="Phosphoserine"; /evidence="ECO:0007744|PubMed:18669648, ECO:0007744|PubMed:19369195, ECO:0007744|PubMed:19690332, ECO:0007744|PubMed:24275569"; MOD_RES 887; /note="Phosphoserine"; /evidence="ECO:0000250|UniProtKB:Q3UJB9"; MOD_RES 890; /note="Phosphoserine"; /evidence="ECO:0000250|UniProtKB:Q3UJB9"; MOD_RES 892; /note="Phosphoserine"; /evidence="ECO:0007744|PubMed:19690332"; MOD_RES 967; /note="Phosphoserine"; /evidence="ECO:0007744|PubMed:23186163"; MOD_RES 1380; /note="Phosphoserine"; /evidence="ECO:0007744|PubMed:23186163"					Q6P2E9;	Q6P2E9;	ENST00000358933.10 [Q6P2E9-1];	23644;	KOG1916;	R-HSA-430039;	IPR045152;IPR049404;IPR044938;IPR032401;IPR015943;IPR036322;IPR001680;	PF21289;PF16529;	GO:0000932; GO:0005634; GO:0005654; GO:0005737; GO:0005829; GO:0016020; GO:0031087; GO:0036464; GO:0000003; GO:0000288; GO:0000291; GO:0000578; GO:0000956; GO:0003002; GO:0003006; GO:0003674; GO:0005488; GO:0005515; GO:0005575; GO:0005622; GO:0005623; GO:0006139; GO:0006401; GO:0006402; GO:0006403; GO:0006725; GO:0006807; GO:0006950; GO:0006952; GO:0006996; GO:0007028; GO:0007275; GO:0007276; GO:0007281; GO:0007292; GO:0007308; GO:0007309; GO:0007314; GO:0007315; GO:0007316; GO:0007350; GO:0007351; GO:0007389; GO:0008150; GO:0008152; GO:0008298; GO:0008358; GO:0008595; GO:0009056; GO:0009057; GO:0009605; GO:0009607; GO:0009620; GO:0009790; GO:0009798; GO:0009880; GO:0009892; GO:0009948; GO:0009952; GO:0009987; GO:0009994; GO:0010468; GO:0010605; GO:0010608; GO:0010629; GO:0016043; GO:0016070; GO:0016071; GO:0016441; GO:0016458; GO:0019094; GO:0019222; GO:0019439; GO:0019953; GO:0021700; GO:0022412; GO:0022414; GO:0022607; GO:0022613; GO:0022618; GO:0030154; GO:0031047; GO:0031086; GO:0031974; GO:0031981; GO:0032501; GO:0032502; GO:0032504; GO:0032991; GO:0033036; GO:0033962; GO:0034641; GO:0034655; GO:0035194; GO:0035195; GO:0035282; GO:0035770; GO:0040029; GO:0043170; GO:0043207; GO:0043226; GO:0043227; GO:0043228; GO:0043229; GO:0043231; GO:0043232; GO:0043233; GO:0043928; GO:0043933; GO:0044085; GO:0044237; GO:0044238; GO:0044248; GO:0044260; GO:0044265; GO:0044270; GO:0044422; GO:0044424; GO:0044428; GO:0044444; GO:0044446; GO:0044464; GO:0044703; GO:0045451; GO:0046483; GO:0046700; GO:0048468; GO:0048469; GO:0048477; GO:0048519; GO:0048599; GO:0048609; GO:0048856; GO:0048869; GO:0050789; GO:0050832; GO:0050896; GO:0051179; GO:0051641; GO:0051704; GO:0051707; GO:0060255; GO:0060810; GO:0060811; GO:0065003; GO:0065007; GO:0070013; GO:0070727; GO:0070925; GO:0071704; GO:0071826; GO:0071840; GO:0090304; GO:0090305; GO:0098542; GO:1901360; GO:1901361; GO:1901575; GO:1990904	S	hsa:23644	hsa03018	EDC4, GE1, Ge-1, HEDL5, HEDLS, RCD-8, RCD8; enhancer of mRNA decapping 4	RNA degradation	9606.ENSP00000351811	Nucleus, Cytosol_Nucleus	P-body; nucleus; nucleoplasm; cytoplasm; cytosol; membrane; deadenylation-independent decapping of nuclear-transcribed mRNA; cytoplasmic ribonucleoprotein granule; obsolete reproduction; nuclear-transcribed mRNA catabolic process, deadenylation-dependent decay; obsolete nuclear-transcribed mRNA catabolic process, exonucleolytic; embryonic axis specification; nuclear-transcribed mRNA catabolic process; regionalization; developmental process involved in reproduction; molecular_function; binding; protein binding; cellular_component; intracellular anatomical structure; obsolete cell; nucleobase-containing compound metabolic process; RNA catabolic process; mRNA catabolic process; RNA localization; obsolete cellular aromatic compound metabolic process; obsolete nitrogen compound metabolic process; response to stress; defense response; organelle organization; cytoplasm organization; multicellular organism development; gamete generation; germ cell development; female gamete generation; oocyte construction; oocyte axis specification; oocyte anterior/posterior axis specification; pole plasm assembly; pole plasm RNA localization; blastoderm segmentation; tripartite regional subdivision; pattern specification process; biological_process; metabolic process; intracellular mRNA localization; maternal determination of anterior/posterior axis, embryo; anterior/posterior axis specification, embryo; catabolic process; macromolecule catabolic process; response to external stimulus; response to biotic stimulus; response to fungus; embryo development; axis specification; embryonic pattern specification; negative regulation of metabolic process; anterior/posterior axis specification; anterior/posterior pattern specification; cellular process; oocyte differentiation; regulation of gene expression; negative regulation of macromolecule metabolic process; post-transcriptional regulation of gene expression; negative regulation of gene expression; cellular component organization; RNA metabolic process; mRNA metabolic process; post-transcriptional gene silencing; obsolete gene silencing; pole plasm mRNA localization; regulation of metabolic process; obsolete aromatic compound catabolic process; sexual reproduction; developmental maturation; cellular process involved in reproduction in multicellular organism; reproductive process; cellular component assembly; ribonucleoprotein complex biogenesis; protein-RNA complex assembly; cell differentiation; regulatory ncRNA-mediated gene silencing; nuclear-transcribed mRNA catabolic process, deadenylation-independent decay; membrane-enclosed lumen; nuclear lumen; multicellular organismal process; developmental process; obsolete multicellular organism reproduction; protein-containing complex; macromolecule localization; P-body assembly; obsolete cellular nitrogen compound metabolic process; nucleobase-containing compound catabolic process; regulatory ncRNA-mediated post-transcriptional gene silencing; miRNA-mediated post-transcriptional gene silencing; segmentation; ribonucleoprotein granule; epigenetic regulation of gene expression; macromolecule metabolic process; response to external biotic stimulus; organelle; membrane-bounded organelle; membraneless organelle; intracellular organelle; intracellular membrane-bounded organelle; intracellular membraneless organelle; organelle lumen; obsolete exonucleolytic catabolism of deadenylated mRNA; protein-containing complex organization; cellular component biogenesis; obsolete cellular metabolic process; primary metabolic process; obsolete cellular catabolic process; obsolete cellular macromolecule metabolic process; obsolete cellular macromolecule catabolic process; obsolete cellular nitrogen compound catabolic process; obsolete organelle part; obsolete intracellular part; obsolete nuclear part; obsolete cytoplasmic part; obsolete intracellular organelle part; obsolete cell part; multi-organism reproductive process; pole plasm oskar mRNA localization; obsolete heterocycle metabolic process; obsolete heterocycle catabolic process; cell development; cell maturation; oogenesis; negative regulation of biological process; oocyte development; multicellular organismal reproductive process; anatomical structure development; cellular developmental process; regulation of biological process; defense response to fungus; response to stimulus; localization; cellular localization; obsolete multi-organism process; response to other organism; regulation of macromolecule metabolic process; intracellular mRNA localization involved in pattern specification process; intracellular mRNA localization involved in anterior/posterior axis specification; protein-containing complex assembly; biological regulation; intracellular organelle lumen; obsolete cellular macromolecule localization; organelle assembly; obsolete organic substance metabolic process; protein-RNA complex organization; cellular component organization or biogenesis; nucleic acid metabolic process; obsolete nucleic acid phosphodiester bond hydrolysis; defense response to other organism; obsolete organic cyclic compound metabolic process; obsolete organic cyclic compound catabolic process; obsolete organic substance catabolic process; ribonucleoprotein complex
Q6PL18	135.986	115.813	165.449	229.748	165.958	235.03	139.083	210.245	0.0547163	0.370996	0.590492	-0.596133	0.661525	-1.51166	0.145673	none	ATAD2	ATPase family AAA domain-containing protein 2	reviewed	ATAD2_HUMAN	ATAD2 L16 PRO2000	Homo sapiens (Human)	1390		3.6.1.-	3D-structure;Activator;Alternative splicing;ATP-binding;Bromodomain;Coiled coil;Hydrolase;Isopeptide bond;Nucleotide-binding;Nucleus;Phosphoprotein;Proteomics identification;Reference proteome;Transcription;Transcription regulation;Ubl conjugation	KW-0002; KW-0010; KW-0025; KW-0067; KW-0103; KW-0175; KW-0378; KW-1017; KW-0547; KW-0539; KW-0597; KW-1267; KW-1185; KW-0804; KW-0805; KW-0832			MOD_RES 60; /note="Phosphoserine"; /evidence="ECO:0007744|PubMed:23186163"; MOD_RES 61; /note="Phosphoserine"; /evidence="ECO:0007744|PubMed:23186163"; MOD_RES 165; /note="Phosphoserine"; /evidence="ECO:0007744|PubMed:23186163"; MOD_RES 170; /note="Phosphoserine"; /evidence="ECO:0007744|PubMed:19690332, ECO:0007744|PubMed:23186163"; MOD_RES 327; /note="Phosphoserine"; /evidence="ECO:0007744|PubMed:20068231, ECO:0007744|PubMed:21406692, ECO:0007744|PubMed:23186163"; MOD_RES 337; /note="Phosphoserine"; /evidence="ECO:0007744|PubMed:20068231, ECO:0007744|PubMed:23186163"; MOD_RES 342; /note="Phosphoserine"; /evidence="ECO:0007744|PubMed:23186163"; MOD_RES 410; /note="Phosphoserine"; /evidence="ECO:0007744|PubMed:23186163"; MOD_RES 746; /note="Phosphoserine"; /evidence="ECO:0007744|PubMed:18669648"; MOD_RES 751; /note="Phosphoserine"; /evidence="ECO:0007744|PubMed:18669648"; MOD_RES 1139; /note="Phosphoserine"; /evidence="ECO:0007744|PubMed:23186163"; MOD_RES 1149; /note="Phosphothreonine"; /evidence="ECO:0007744|PubMed:18669648"; MOD_RES 1152; /note="Phosphothreonine"; /evidence="ECO:0007744|PubMed:18669648"; MOD_RES 1176; /note="Phosphothreonine"; /evidence="ECO:0007744|PubMed:23186163"; MOD_RES 1200; /note="Phosphoserine"; /evidence="ECO:0007744|PubMed:23186163, ECO:0007744|PubMed:24275569"; MOD_RES 1233; /note="Phosphoserine"; /evidence="ECO:0007744|PubMed:23186163"; MOD_RES 1235; /note="Phosphoserine"; /evidence="ECO:0007744|PubMed:23186163"; MOD_RES 1243; /note="Phosphoserine"; /evidence="ECO:0007744|PubMed:23186163"; MOD_RES 1302; /note="Phosphoserine"; /evidence="ECO:0007744|PubMed:18669648, ECO:0007744|PubMed:19690332, ECO:0007744|PubMed:20068231, ECO:0007744|PubMed:23186163"; MOD_RES 1323; /note="Phosphothreonine"; /evidence="ECO:0007744|PubMed:23186163"					Q6PL18;	Q6PL18;	ENST00000287394.10 [Q6PL18-1];	29028;	KOG0732;	R-HSA-8866910;	IPR003593;IPR041569;IPR045199;IPR003959;IPR003960;IPR001487;IPR036427;IPR027417;	PF00004;PF17862;PF00439;	GO:0003682; GO:0005524; GO:0005634; GO:0005654; GO:0006334; GO:0006337; GO:0016887; GO:0042393; GO:0045815; GO:0045893; GO:0070062; GO:0000166; GO:0003674; GO:0003824; GO:0005488; GO:0005515; GO:0005575; GO:0005622; GO:0005623; GO:0006139; GO:0006325; GO:0006351; GO:0006355; GO:0006357; GO:0006725; GO:0006807; GO:0006996; GO:0008144; GO:0008150; GO:0008152; GO:0009058; GO:0009059; GO:0009889; GO:0009891; GO:0009893; GO:0009987; GO:0010467; GO:0010468; GO:0010556; GO:0010557; GO:0010604; GO:0010628; GO:0010639; GO:0010847; GO:0016043; GO:0016070; GO:0016462; GO:0016787; GO:0016817; GO:0016818; GO:0017076; GO:0017111; GO:0018130; GO:0019219; GO:0019222; GO:0019438; GO:0030554; GO:0031323; GO:0031325; GO:0031326; GO:0031328; GO:0031445; GO:0031935; GO:0031936; GO:0031974; GO:0031981; GO:0032553; GO:0032555; GO:0032559; GO:0032774; GO:0033043; GO:0033044; GO:0034641; GO:0034645; GO:0034654; GO:0035639; GO:0036094; GO:0040029; GO:0043167; GO:0043168; GO:0043170; GO:0043226; GO:0043227; GO:0043229; GO:0043231; GO:0043233; GO:0044087; GO:0044237; GO:0044238; GO:0044249; GO:0044260; GO:0044271; GO:0044422; GO:0044424; GO:0044428; GO:0044446; GO:0044464; GO:0045935; GO:0045944; GO:0046483; GO:0048518; GO:0048519; GO:0048522; GO:0048523; GO:0050789; GO:0050794; GO:0051128; GO:0051129; GO:0051171; GO:0051173; GO:0051252; GO:0051254; GO:0051276; GO:0060255; GO:0060968; GO:0060969; GO:0065007; GO:0070013; GO:0070577; GO:0071704; GO:0071840; GO:0080090; GO:0090304; GO:0097159; GO:0097367; GO:0097659; GO:0140030; GO:0140033; GO:1901265; GO:1901360; GO:1901362; GO:1901363; GO:1901576; GO:1902275; GO:1902680; GO:1903506; GO:1903508; GO:1905268; GO:2000112; GO:2001141; GO:2001251	O	hsa:29028;;hsa:7415;hsa:166378;hsa:5700;hsa:5701;hsa:5705	hsa04137|hsa04141|hsa05014|hsa05022|hsa05134;hsa03008;hsa03050|hsa05010|hsa05012|hsa05014|hsa05016|hsa05017|hsa05020|hsa05022|hsa05165|hsa05169|hsa05203;hsa03050|hsa05010|hsa05012|hsa05014|hsa05016|hsa05017|hsa05020|hsa05022|hsa05169;hsa03050|hsa05010|hsa05012|hsa05014|hsa05016|hsa05017|hsa05020|hsa05022|hsa05169	VCP, CDC48, FTDALS6, TERA, p97; valosin containing protein;AFG2A, AFG2, EHLMRS, NEDHSB, SPAF, SPATA5; AFG2 AAA ATPase homolog A;PSMC1, NEDGTH, P26S4, RPT2, S4, p56; proteasome 26S subunit, ATPase 1;PSMC2, MSS1, Nbla10058, RPT1, S7; proteasome 26S subunit, ATPase 2;PSMC5, RPT6, S8, SUG-1, SUG1, TBP10, TRIP1, p45, p45/SUG; proteasome 26S subunit, ATPase 5	Mitophagy - animal|Protein processing in endoplasmic reticulum|Amyotrophic lateral sclerosis|Pathways of neurodegeneration - multiple diseases|Legionellosis;Ribosome biogenesis in eukaryotes;Proteasome|Alzheimer disease|Parkinson disease|Amyotrophic lateral sclerosis|Huntington disease|Spinocerebellar ataxia|Prion disease|Pathways of neurodegeneration - multiple diseases|Human papillomavirus infection|Epstein-Barr virus infection|Viral carcinogenesis;Proteasome|Alzheimer disease|Parkinson disease|Amyotrophic lateral sclerosis|Huntington disease|Spinocerebellar ataxia|Prion disease|Pathways of neurodegeneration - multiple diseases|Epstein-Barr virus infection;Proteasome|Alzheimer disease|Parkinson disease|Amyotrophic lateral sclerosis|Huntington disease|Spinocerebellar ataxia|Prion disease|Pathways of neurodegeneration - multiple diseases|Epstein-Barr virus infection	9606.ENSP00000287394	Nucleus, Cytosol, Cytoskeleton	chromatin binding; ATP binding; nucleus; nucleoplasm; nucleosome assembly; nucleosome disassembly; ATP hydrolysis activity; histone binding; transcription initiation-coupled chromatin remodeling; positive regulation of DNA-templated transcription; extracellular exosome; nucleotide binding; molecular_function; catalytic activity; binding; protein binding; cellular_component; intracellular anatomical structure; obsolete cell; nucleobase-containing compound metabolic process; chromatin organization; DNA-templated transcription; regulation of DNA-templated transcription; regulation of transcription by RNA polymerase II; obsolete cellular aromatic compound metabolic process; obsolete nitrogen compound metabolic process; organelle organization; obsolete drug binding; biological_process; metabolic process; biosynthetic process; macromolecule biosynthetic process; regulation of biosynthetic process; positive regulation of biosynthetic process; positive regulation of metabolic process; cellular process; gene expression; regulation of gene expression; regulation of macromolecule biosynthetic process; positive regulation of macromolecule biosynthetic process; positive regulation of macromolecule metabolic process; positive regulation of gene expression; negative regulation of organelle organization; obsolete regulation of chromatin assembly; cellular component organization; RNA metabolic process; pyrophosphatase activity; hydrolase activity; hydrolase activity, acting on acid anhydrides; hydrolase activity, acting on acid anhydrides, in phosphorus-containing anhydrides; purine nucleotide binding; ribonucleoside triphosphate phosphatase activity; obsolete heterocycle biosynthetic process; regulation of nucleobase-containing compound metabolic process; regulation of metabolic process; obsolete aromatic compound biosynthetic process; adenyl nucleotide binding; obsolete regulation of cellular metabolic process; obsolete positive regulation of cellular metabolic process; obsolete regulation of cellular biosynthetic process; obsolete positive regulation of cellular biosynthetic process; regulation of heterochromatin formation; obsolete regulation of chromatin silencing; obsolete negative regulation of chromatin silencing; membrane-enclosed lumen; nuclear lumen; ribonucleotide binding; purine ribonucleotide binding; adenyl ribonucleotide binding; RNA biosynthetic process; regulation of organelle organization; regulation of chromosome organization; obsolete cellular nitrogen compound metabolic process; obsolete cellular macromolecule biosynthetic process; nucleobase-containing compound biosynthetic process; purine ribonucleoside triphosphate binding; small molecule binding; epigenetic regulation of gene expression; ion binding; anion binding; macromolecule metabolic process; organelle; membrane-bounded organelle; intracellular organelle; intracellular membrane-bounded organelle; organelle lumen; regulation of cellular component biogenesis; obsolete cellular metabolic process; primary metabolic process; obsolete cellular biosynthetic process; obsolete cellular macromolecule metabolic process; obsolete cellular nitrogen compound biosynthetic process; obsolete organelle part; obsolete intracellular part; obsolete nuclear part; obsolete intracellular organelle part; obsolete cell part; positive regulation of nucleobase-containing compound metabolic process; positive regulation of transcription by RNA polymerase II; obsolete heterocycle metabolic process; positive regulation of biological process; negative regulation of biological process; positive regulation of cellular process; negative regulation of cellular process; regulation of biological process; regulation of cellular process; regulation of cellular component organization; negative regulation of cellular component organization; obsolete regulation of nitrogen compound metabolic process; obsolete positive regulation of nitrogen compound metabolic process; regulation of RNA metabolic process; positive regulation of RNA metabolic process; chromosome organization; regulation of macromolecule metabolic process; obsolete regulation of gene silencing; obsolete negative regulation of gene silencing; biological regulation; intracellular organelle lumen; obsolete lysine-acetylated histone binding; obsolete organic substance metabolic process; cellular component organization or biogenesis; regulation of primary metabolic process; nucleic acid metabolic process; obsolete organic cyclic compound binding; carbohydrate derivative binding; obsolete nucleic acid-templated transcription; modification-dependent protein binding; acetylation-dependent protein binding; nucleoside phosphate binding; obsolete organic cyclic compound metabolic process; obsolete organic cyclic compound biosynthetic process; heterocyclic compound binding; obsolete organic substance biosynthetic process; regulation of chromatin organization; positive regulation of RNA biosynthetic process; obsolete regulation of nucleic acid-templated transcription; obsolete positive regulation of nucleic acid-templated transcription; negative regulation of chromatin organization; obsolete regulation of cellular macromolecule biosynthetic process; regulation of RNA biosynthetic process; negative regulation of chromosome organization
Q04864	334.129	295.417	288.259	226.485	235.786	279.877	305.935	247.383	0.0547206	0.666218	0.854909	0.306481	1.23669	1.23669	0.145673	none	REL	Proto-oncogene c-Rel	reviewed	REL_HUMAN	REL	Homo sapiens (Human)	619			Acetylation;Activator;Alternative splicing;DNA-binding;Nucleus;Phosphoprotein;Proteomics identification;Proto-oncogene;Reference proteome;Transcription;Transcription regulation	KW-0007; KW-0010; KW-0025; KW-0238; KW-0539; KW-0597; KW-1267; KW-0656; KW-1185; KW-0804; KW-0805			MOD_RES 2; /note="N-acetylalanine"; /evidence="ECO:0007744|PubMed:22814378"; MOD_RES 267; /note="Phosphoserine; by PKA"; /evidence="ECO:0000255"; MOD_RES 503; /note="Phosphoserine"; /evidence="ECO:0000269|PubMed:10823840"				MOTIF 290..295; /note="Nuclear localization signal"; /evidence="ECO:0000255"	Q04864;	Q04864;	ENST00000295025.12 [Q04864-1];ENST00000394479.4 [Q04864-2];	5966;	ENOG502QQS6;	R-HSA-1169091;	IPR013783;IPR014756;IPR002909;IPR033926;IPR000451;IPR008967;IPR042845;IPR030492;IPR032397;IPR011539;IPR037059;	PF16179;PF00554;	GO:0000785; GO:0000978; GO:0000981; GO:0001228; GO:0003700; GO:0005634; GO:0005654; GO:0005737; GO:0005829; GO:0006954; GO:0007249; GO:0010629; GO:0032688; GO:0034097; GO:0038061; GO:0043123; GO:0045087; GO:0045944; GO:0071159; GO:0000122; GO:0000737; GO:0000976; GO:0000977; GO:0001067; GO:0001816; GO:0001817; GO:0001818; GO:0001819; GO:0002376; GO:0003674; GO:0003676; GO:0003677; GO:0003682; GO:0003690; GO:0005488; GO:0005515; GO:0005575; GO:0005622; GO:0005623; GO:0005667; GO:0006139; GO:0006259; GO:0006308; GO:0006309; GO:0006351; GO:0006355; GO:0006357; GO:0006366; GO:0006725; GO:0006807; GO:0006915; GO:0006921; GO:0006950; GO:0006952; GO:0006955; GO:0007154; GO:0007165; GO:0008150; GO:0008152; GO:0008219; GO:0009056; GO:0009057; GO:0009058; GO:0009059; GO:0009889; GO:0009890; GO:0009891; GO:0009892; GO:0009893; GO:0009966; GO:0009967; GO:0009987; GO:0010033; GO:0010467; GO:0010468; GO:0010556; GO:0010557; GO:0010558; GO:0010604; GO:0010605; GO:0010628; GO:0010646; GO:0010647; GO:0010941; GO:0012501; GO:0016043; GO:0016070; GO:0018130; GO:0019219; GO:0019222; GO:0019438; GO:0019439; GO:0022411; GO:0023051; GO:0023052; GO:0023056; GO:0030262; GO:0031323; GO:0031324; GO:0031325; GO:0031326; GO:0031327; GO:0031328; GO:0031974; GO:0031981; GO:0032479; GO:0032480; GO:0032501; GO:0032648; GO:0032655; GO:0032735; GO:0032774; GO:0032991; GO:0033256; GO:0034641; GO:0034645; GO:0034654; GO:0034655; GO:0035556; GO:0042221; GO:0042802; GO:0042803; GO:0043122; GO:0043170; GO:0043226; GO:0043227; GO:0043229; GO:0043231; GO:0043233; GO:0043565; GO:0044237; GO:0044238; GO:0044248; GO:0044249; GO:0044260; GO:0044265; GO:0044270; GO:0044271; GO:0044422; GO:0044424; GO:0044428; GO:0044444; GO:0044446; GO:0044464; GO:0045892; GO:0045893; GO:0045934; GO:0045935; GO:0046483; GO:0046700; GO:0046982; GO:0046983; GO:0048518; GO:0048519; GO:0048522; GO:0048523; GO:0048583; GO:0048584; GO:0050789; GO:0050794; GO:0050896; GO:0051171; GO:0051172; GO:0051173; GO:0051239; GO:0051240; GO:0051241; GO:0051246; GO:0051247; GO:0051252; GO:0051253; GO:0051254; GO:0051716; GO:0060255; GO:0060548; GO:0065007; GO:0070013; GO:0071704; GO:0071840; GO:0080090; GO:0090304; GO:0090305; GO:0097159; GO:0097194; GO:0097659; GO:0140110; GO:1901214; GO:1901215; GO:1901360; GO:1901361; GO:1901362; GO:1901363; GO:1901575; GO:1901576; GO:1902531; GO:1902533; GO:1902679; GO:1902680; GO:1903506; GO:1903507; GO:1903508; GO:1990837; GO:2000112; GO:2000113; GO:2001141	K	hsa:5966;;hsa:5970;hsa:5971;hsa:4790;hsa:4791	hsa04014|hsa05202|hsa05203;hsa01523|hsa04010|hsa04014|hsa04024|hsa04062|hsa04064|hsa04066|hsa04071|hsa04137|hsa04151|hsa04210|hsa04211|hsa04218|hsa04380|hsa04613|hsa04620|hsa04621|hsa04622|hsa04623|hsa04625|hsa04657|hsa04658|hsa04659|hsa04660|hsa04662|hsa04668|hsa04722|hsa04917|hsa04920|hsa04926|hsa04931|hsa04932|hsa04933|hsa04936|hsa05010|hsa05022|hsa05030|hsa05120|hsa05130|hsa05131|hsa05132|hsa05133|hsa05134|hsa05135|hsa05140|hsa05142|hsa05145|hsa05146|hsa05152|hsa05160|hsa05161|hsa05162|hsa05163|hsa05164|hsa05165|hsa05166|hsa05167|hsa05168|hsa05169|hsa05170|hsa05171|hsa05200|hsa05202|hsa05203|hsa05207|hsa05208|hsa05212|hsa05215|hsa05220|hsa05221|hsa05222|hsa05235|hsa05321|hsa05415|hsa05417|hsa05418;hsa04010|hsa04064|hsa04380|hsa04625|hsa05166|hsa05169;hsa01523|hsa04010|hsa04014|hsa04024|hsa04062|hsa04064|hsa04066|hsa04071|hsa04151|hsa04210|hsa04211|hsa04218|hsa04380|hsa04613|hsa04620|hsa04621|hsa04622|hsa04623|hsa04625|hsa04657|hsa04658|hsa04659|hsa04660|hsa04662|hsa04668|hsa04722|hsa04917|hsa04920|hsa04926|hsa04931|hsa04932|hsa04933|hsa04936|hsa05010|hsa05022|hsa05030|hsa05120|hsa05130|hsa05131|hsa05132|hsa05133|hsa05134|hsa05135|hsa05140|hsa05142|hsa05145|hsa05146|hsa05152|hsa05160|hsa05161|hsa05162|hsa05163|hsa05164|hsa05165|hsa05166|hsa05167|hsa05168|hsa05169|hsa05170|hsa05171|hsa05200|hsa05202|hsa05203|hsa05206|hsa05207|hsa05208|hsa05212|hsa05215|hsa05220|hsa05221|hsa05222|hsa05235|hsa05321|hsa05415|hsa05417|hsa05418;hsa04010|hsa04064|hsa04380|hsa04625|hsa05134|hsa05166|hsa05169|hsa05200|hsa05203|hsa05224	REL, C-Rel, HIVEN86A, IMD92; REL proto-oncogene, NF-kB subunit;RELA, AIF3BL3, CMCU, NFKB3, p65; RELA proto-oncogene, NF-kB subunit;RELB, I-REL, IMD53, IREL, REL-B; RELB proto-oncogene, NF-kB subunit;NFKB1, CVID12, EBP-1, KBF1, NF-kB, NF-kB1, NF-kappa-B1, NF-kappaB, NF-kappabeta, NFKB-p105, NFKB-p50, NFkappaB; nuclear factor kappa B subunit 1;NFKB2, CVID10, H2TF1, LYT-10, LYT10, NF-kB2, p100, p49/p100, p52; nuclear factor kappa B subunit 2	Ras signaling pathway|Transcriptional misregulation in cancer|Viral carcinogenesis;Antifolate resistance|MAPK signaling pathway|Ras signaling pathway|cAMP signaling pathway|Chemokine signaling pathway|NF-kappa B signaling pathway|HIF-1 signaling pathway|Sphingolipid signaling pathway|Mitophagy - animal|PI3K-Akt signaling pathway|Apoptosis|Longevity regulating pathway|Cellular senescence|Osteoclast differentiation|Neutrophil extracellular trap formation|Toll-like receptor signaling pathway|NOD-like receptor signaling pathway|RIG-I-like receptor signaling pathway|Cytosolic DNA-sensing pathway|C-type lectin receptor signaling pathway|IL-17 signaling pathway|Th1 and Th2 cell differentiation|Th17 cell differentiation|T cell receptor signaling pathway|B cell receptor signaling pathway|TNF signaling pathway|Neurotrophin signaling pathway|Prolactin signaling pathway|Adipocytokine signaling pathway|Relaxin signaling pathway|Insulin resistance|Non-alcoholic fatty liver disease|AGE-RAGE signaling pathway in diabetic complications|Alcoholic liver disease|Alzheimer disease|Pathways of neurodegeneration - multiple diseases|Cocaine addiction|Epithelial cell signaling in Helicobacter pylori infection|Pathogenic Escherichia coli infection|Shigellosis|Salmonella infection|Pertussis|Legionellosis|Yersinia infection|Leishmaniasis|Chagas disease|Toxoplasmosis|Amoebiasis|Tuberculosis|Hepatitis C|Hepatitis B|Measles|Human cytomegalovirus infection|Influenza A|Human papillomavirus infection|Human T-cell leukemia virus 1 infection|Kaposi sarcoma-associated herpesvirus infection|Herpes simplex virus 1 infection|Epstein-Barr virus infection|Human immunodeficiency virus 1 infection|Coronavirus disease - COVID-19|Pathways in cancer|Transcriptional misregulation in cancer|Viral carcinogenesis|Chemical carcinogenesis - receptor activation|Chemical carcinogenesis - reactive oxygen species|Pancreatic cancer|Prostate cancer|Chronic myeloid leukemia|Acute myeloid leukemia|Small cell lung cancer|PD-L1 expression and PD-1 checkpoint pathway in cancer|Inflammatory bowel disease|Diabetic cardiomyopathy|Lipid and atherosclerosis|Fluid shear stress and atherosclerosis;MAPK signaling pathway|NF-kappa B signaling pathway|Osteoclast differentiation|C-type lectin receptor signaling pathway|Human T-cell leukemia virus 1 infection|Epstein-Barr virus infection;Antifolate resistance|MAPK signaling pathway|Ras signaling pathway|cAMP signaling pathway|Chemokine signaling pathway|NF-kappa B signaling pathway|HIF-1 signaling pathway|Sphingolipid signaling pathway|PI3K-Akt signaling pathway|Apoptosis|Longevity regulating pathway|Cellular senescence|Osteoclast differentiation|Neutrophil extracellular trap formation|Toll-like receptor signaling pathway|NOD-like receptor signaling pathway|RIG-I-like receptor signaling pathway|Cytosolic DNA-sensing pathway|C-type lectin receptor signaling pathway|IL-17 signaling pathway|Th1 and Th2 cell differentiation|Th17 cell differentiation|T cell receptor signaling pathway|B cell receptor signaling pathway|TNF signaling pathway|Neurotrophin signaling pathway|Prolactin signaling pathway|Adipocytokine signaling pathway|Relaxin signaling pathway|Insulin resistance|Non-alcoholic fatty liver disease|AGE-RAGE signaling pathway in diabetic complications|Alcoholic liver disease|Alzheimer disease|Pathways of neurodegeneration - multiple diseases|Cocaine addiction|Epithelial cell signaling in Helicobacter pylori infection|Pathogenic Escherichia coli infection|Shigellosis|Salmonella infection|Pertussis|Legionellosis|Yersinia infection|Leishmaniasis|Chagas disease|Toxoplasmosis|Amoebiasis|Tuberculosis|Hepatitis C|Hepatitis B|Measles|Human cytomegalovirus infection|Influenza A|Human papillomavirus infection|Human T-cell leukemia virus 1 infection|Kaposi sarcoma-associated herpesvirus infection|Herpes simplex virus 1 infection|Epstein-Barr virus infection|Human immunodeficiency virus 1 infection|Coronavirus disease - COVID-19|Pathways in cancer|Transcriptional misregulation in cancer|Viral carcinogenesis|MicroRNAs in cancer|Chemical carcinogenesis - receptor activation|Chemical carcinogenesis - reactive oxygen species|Pancreatic cancer|Prostate cancer|Chronic myeloid leukemia|Acute myeloid leukemia|Small cell lung cancer|PD-L1 expression and PD-1 checkpoint pathway in cancer|Inflammatory bowel disease|Diabetic cardiomyopathy|Lipid and atherosclerosis|Fluid shear stress and atherosclerosis;MAPK signaling pathway|NF-kappa B signaling pathway|Osteoclast differentiation|C-type lectin receptor signaling pathway|Legionellosis|Human T-cell leukemia virus 1 infection|Epstein-Barr virus infection|Pathways in cancer|Viral carcinogenesis|Breast cancer	9606.ENSP00000295025	Nucleus, Cytosol_Nucleus, Cytosol	chromatin; RNA polymerase II cis-regulatory region sequence-specific DNA binding; DNA-binding transcription factor activity, RNA polymerase II-specific; DNA-binding transcription activator activity, RNA polymerase II-specific; DNA-binding transcription factor activity; nucleus; nucleoplasm; cytoplasm; cytosol; inflammatory response; canonical NF-kappaB signal transduction; negative regulation of gene expression; negative regulation of interferon-beta production; response to cytokine; non-canonical NF-kappaB signal transduction; positive regulation of canonical NF-kappaB signal transduction; innate immune response; positive regulation of transcription by RNA polymerase II; NF-kappaB complex; negative regulation of transcription by RNA polymerase II; obsolete DNA catabolic process, endonucleolytic; transcription cis-regulatory region binding; RNA polymerase II transcription regulatory region sequence-specific DNA binding; transcription regulatory region nucleic acid binding; cytokine production; regulation of cytokine production; negative regulation of cytokine production; positive regulation of cytokine production; immune system process; molecular_function; nucleic acid binding; DNA binding; chromatin binding; double-stranded DNA binding; binding; protein binding; cellular_component; intracellular anatomical structure; obsolete cell; transcription regulator complex; nucleobase-containing compound metabolic process; DNA metabolic process; DNA catabolic process; apoptotic DNA fragmentation; DNA-templated transcription; regulation of DNA-templated transcription; regulation of transcription by RNA polymerase II; transcription by RNA polymerase II; obsolete cellular aromatic compound metabolic process; obsolete nitrogen compound metabolic process; apoptotic process; cellular component disassembly involved in execution phase of apoptosis; response to stress; defense response; immune response; cell communication; signal transduction; biological_process; metabolic process; cell death; catabolic process; macromolecule catabolic process; biosynthetic process; macromolecule biosynthetic process; regulation of biosynthetic process; negative regulation of biosynthetic process; positive regulation of biosynthetic process; negative regulation of metabolic process; positive regulation of metabolic process; regulation of signal transduction; positive regulation of signal transduction; cellular process; obsolete response to organic substance; gene expression; regulation of gene expression; regulation of macromolecule biosynthetic process; positive regulation of macromolecule biosynthetic process; negative regulation of macromolecule biosynthetic process; positive regulation of macromolecule metabolic process; negative regulation of macromolecule metabolic process; positive regulation of gene expression; regulation of cell communication; positive regulation of cell communication; obsolete regulation of cell death; programmed cell death; cellular component organization; RNA metabolic process; obsolete heterocycle biosynthetic process; regulation of nucleobase-containing compound metabolic process; regulation of metabolic process; obsolete aromatic compound biosynthetic process; obsolete aromatic compound catabolic process; cellular component disassembly; regulation of signaling; signaling; positive regulation of signaling; apoptotic nuclear changes; obsolete regulation of cellular metabolic process; obsolete negative regulation of cellular metabolic process; obsolete positive regulation of cellular metabolic process; obsolete regulation of cellular biosynthetic process; obsolete negative regulation of cellular biosynthetic process; obsolete positive regulation of cellular biosynthetic process; membrane-enclosed lumen; nuclear lumen; regulation of type I interferon production; negative regulation of type I interferon production; multicellular organismal process; regulation of interferon-beta production; regulation of interleukin-12 production; positive regulation of interleukin-12 production; RNA biosynthetic process; protein-containing complex; I-kappaB/NF-kappaB complex; obsolete cellular nitrogen compound metabolic process; obsolete cellular macromolecule biosynthetic process; nucleobase-containing compound biosynthetic process; nucleobase-containing compound catabolic process; intracellular signal transduction; response to chemical; identical protein binding; protein homodimerization activity; regulation of canonical NF-kappaB signal transduction; macromolecule metabolic process; organelle; membrane-bounded organelle; intracellular organelle; intracellular membrane-bounded organelle; organelle lumen; sequence-specific DNA binding; obsolete cellular metabolic process; primary metabolic process; obsolete cellular catabolic process; obsolete cellular biosynthetic process; obsolete cellular macromolecule metabolic process; obsolete cellular macromolecule catabolic process; obsolete cellular nitrogen compound catabolic process; obsolete cellular nitrogen compound biosynthetic process; obsolete organelle part; obsolete intracellular part; obsolete nuclear part; obsolete cytoplasmic part; obsolete intracellular organelle part; obsolete cell part; negative regulation of DNA-templated transcription; positive regulation of DNA-templated transcription; negative regulation of nucleobase-containing compound metabolic process; positive regulation of nucleobase-containing compound metabolic process; obsolete heterocycle metabolic process; obsolete heterocycle catabolic process; protein heterodimerization activity; protein dimerization activity; positive regulation of biological process; negative regulation of biological process; positive regulation of cellular process; negative regulation of cellular process; regulation of response to stimulus; positive regulation of response to stimulus; regulation of biological process; regulation of cellular process; response to stimulus; obsolete regulation of nitrogen compound metabolic process; obsolete negative regulation of nitrogen compound metabolic process; obsolete positive regulation of nitrogen compound metabolic process; regulation of multicellular organismal process; positive regulation of multicellular organismal process; negative regulation of multicellular organismal process; regulation of protein metabolic process; positive regulation of protein metabolic process; regulation of RNA metabolic process; negative regulation of RNA metabolic process; positive regulation of RNA metabolic process; cellular response to stimulus; regulation of macromolecule metabolic process; obsolete negative regulation of cell death; biological regulation; intracellular organelle lumen; obsolete organic substance metabolic process; cellular component organization or biogenesis; regulation of primary metabolic process; nucleic acid metabolic process; obsolete nucleic acid phosphodiester bond hydrolysis; obsolete organic cyclic compound binding; execution phase of apoptosis; obsolete nucleic acid-templated transcription; transcription regulator activity; obsolete regulation of neuron death; obsolete negative regulation of neuron death; obsolete organic cyclic compound metabolic process; obsolete organic cyclic compound catabolic process; obsolete organic cyclic compound biosynthetic process; heterocyclic compound binding; obsolete organic substance catabolic process; obsolete organic substance biosynthetic process; regulation of intracellular signal transduction; positive regulation of intracellular signal transduction; negative regulation of RNA biosynthetic process; positive regulation of RNA biosynthetic process; obsolete regulation of nucleic acid-templated transcription; obsolete negative regulation of nucleic acid-templated transcription; obsolete positive regulation of nucleic acid-templated transcription; sequence-specific double-stranded DNA binding; obsolete regulation of cellular macromolecule biosynthetic process; obsolete negative regulation of cellular macromolecule biosynthetic process; regulation of RNA biosynthetic process
P51532	707.325	644.218	703.693	815.614	725.394	839.616	685.079	793.541	0.0547407	0.492494	0.511729	-0.212036	0.863318	-1.15832	0.145679	none	SMARCA4	SWI/SNF-related matrix-associated actin-dependent regulator of chromatin subfamily A member 4	reviewed	SMCA4_HUMAN	SMARCA4 BAF190A BRG1 SNF2B SNF2L4	Homo sapiens (Human)	1647		3.6.4.-	3D-structure;Acetylation;Activator;Alternative splicing;Bromodomain;Chromatin regulator;Deafness;Disease variant;Hydrolase;Intellectual disability;Isopeptide bond;Neurogenesis;Nucleus;Phosphoprotein;Proteomics identification;Reference proteome;Repressor;RNA-binding;Transcription;Transcription regulation;Ubl conjugation	KW-0002; KW-0007; KW-0010; KW-0025; KW-0103; KW-0156; KW-0209; KW-0225; KW-0378; KW-0991; KW-1017; KW-0524; KW-0539; KW-0597; KW-1267; KW-1185; KW-0678; KW-0694; KW-0804; KW-0805; KW-0832			MOD_RES 11; /note="Phosphothreonine"; /evidence="ECO:0007744|PubMed:17081983"; MOD_RES 188; /note="N6-acetyllysine"; /evidence="ECO:0007744|PubMed:19608861"; MOD_RES 353; /note="Phosphothreonine"; /evidence="ECO:0007744|PubMed:19690332"; MOD_RES 609; /note="Phosphothreonine"; /evidence="ECO:0007744|PubMed:19690332"; MOD_RES 610; /note="Phosphoserine"; /evidence="ECO:0007744|PubMed:19690332"; MOD_RES 613; /note="Phosphoserine"; /evidence="ECO:0007744|PubMed:18669648, ECO:0007744|PubMed:19690332, ECO:0007744|PubMed:21406692, ECO:0007744|PubMed:24275569"; MOD_RES 626; /note="N6-acetyllysine"; /evidence="ECO:0000250|UniProtKB:Q6DIC0"; MOD_RES 695; /note="Phosphoserine"; /evidence="ECO:0007744|PubMed:19690332, ECO:0007744|PubMed:20068231, ECO:0007744|PubMed:21406692, ECO:0007744|PubMed:23186163"; MOD_RES 699; /note="Phosphoserine"; /evidence="ECO:0007744|PubMed:20068231, ECO:0007744|PubMed:21406692, ECO:0007744|PubMed:23186163"; MOD_RES 1382; /note="Phosphoserine"; /evidence="ECO:0007744|PubMed:18669648, ECO:0007744|PubMed:21406692"; MOD_RES 1423; /note="Phosphothreonine"; /evidence="ECO:0000250|UniProtKB:Q3TKT4"; MOD_RES 1452; /note="Phosphoserine"; /evidence="ECO:0007744|PubMed:17081983, ECO:0007744|PubMed:18669648, ECO:0007744|PubMed:23186163"; MOD_RES 1570; /note="Phosphoserine"; /evidence="ECO:0007744|PubMed:18669648, ECO:0007744|PubMed:19690332, ECO:0007744|PubMed:20068231"; MOD_RES 1575; /note="Phosphoserine"; /evidence="ECO:0007744|PubMed:18669648, ECO:0007744|PubMed:19690332, ECO:0007744|PubMed:20068231"; MOD_RES 1586; /note="Phosphoserine"; /evidence="ECO:0007744|PubMed:18669648"; MOD_RES 1627; /note="Phosphoserine"; /evidence="ECO:0007744|PubMed:19690332, ECO:0007744|PubMed:21406692"; MOD_RES 1631; /note="Phosphoserine"; /evidence="ECO:0007744|PubMed:21406692, ECO:0007744|PubMed:24275569"				MOTIF 881..884; /note="DEGH box"; MOTIF 1596..1599; /note="KIKL"; /evidence="ECO:0000269|PubMed:29567837"	P51532;	P51532;	ENST00000344626.10 [P51532-1];ENST00000429416.8 [P51532-1];ENST00000444061.8 [P51532-5];ENST00000541122.6 [P51532-4];ENST00000589677.5 [P51532-3];ENST00000590574.6 [P51532-2];ENST00000643296.1 [P51532-4];ENST00000644737.1 [P51532-4];ENST00000645460.1 [P51532-5];ENST00000646484.1 [P51532-2];ENST00000646510.1 [P51532-2];ENST00000647230.1 [P51532-2];	6597;	KOG0386;	R-HSA-1266695;R-HSA-201722;R-HSA-3214858;R-HSA-3247509;R-HSA-8939243;R-HSA-9619665;R-HSA-9824585;R-HSA-9845323;	IPR030100;IPR006576;IPR037259;IPR001487;IPR036427;IPR018359;IPR014978;IPR014001;IPR001650;IPR014012;IPR027417;IPR029295;IPR038718;IPR049730;IPR000330;	PF07533;PF00439;PF00271;PF07529;PF08880;PF14619;PF00176;	GO:0000122; GO:0000776; GO:0000785; GO:0001188; GO:0001221; GO:0001650; GO:0002039; GO:0003407; GO:0003677; GO:0003682; GO:0003713; GO:0003714; GO:0003723; GO:0004386; GO:0005524; GO:0005615; GO:0005634; GO:0005654; GO:0005730; GO:0006337; GO:0006338; GO:0006357; GO:0007399; GO:0008094; GO:0008284; GO:0016020; GO:0016363; GO:0016514; GO:0016586; GO:0016787; GO:0030071; GO:0030177; GO:0030308; GO:0030957; GO:0032991; GO:0042393; GO:0043923; GO:0045582; GO:0045596; GO:0045597; GO:0045663; GO:0045815; GO:0045892; GO:0045893; GO:0045944; GO:0050681; GO:0060766; GO:0070182; GO:0070316; GO:0071564; GO:0071565; GO:0120162; GO:0140092; GO:0140288; GO:0140658; GO:0140750; GO:1901798; GO:1901838; GO:1902459; GO:1902661; GO:1902895; GO:2000045; GO:2000781; GO:2000819; GO:0000003; GO:0000166; GO:0000228; GO:0000791; GO:0000792; GO:0000902; GO:0000904; GO:0000976; GO:0000977; GO:0000978; GO:0000987; GO:0001046; GO:0001067; GO:0001163; GO:0001164; GO:0001223; GO:0001558; GO:0001568; GO:0001570; GO:0001654; GO:0001701; GO:0001709; GO:0001824; GO:0001832; GO:0001835; GO:0001889; GO:0001944; GO:0002009; GO:0002064; GO:0002088; GO:0002165; GO:0002262; GO:0002376; GO:0002520; GO:0002682; GO:0003002; GO:0003006; GO:0003007; GO:0003151; GO:0003205; GO:0003206; GO:0003231; GO:0003279; GO:0003281; GO:0003674; GO:0003676; GO:0003690; GO:0003712; GO:0003824; GO:0005102; GO:0005488; GO:0005515; GO:0005575; GO:0005622; GO:0005623; GO:0005694; GO:0005726; GO:0005856; GO:0006139; GO:0006259; GO:0006304; GO:0006305; GO:0006306; GO:0006325; GO:0006334; GO:0006346; GO:0006351; GO:0006352; GO:0006355; GO:0006356; GO:0006360; GO:0006361; GO:0006473; GO:0006475; GO:0006725; GO:0006807; GO:0006928; GO:0006935; GO:0006996; GO:0007154; GO:0007165; GO:0007166; GO:0007275; GO:0007276; GO:0007281; GO:0007283; GO:0007286; GO:0007292; GO:0007346; GO:0007389; GO:0007403; GO:0007406; GO:0007409; GO:0007417; GO:0007420; GO:0007423; GO:0007444; GO:0007472; GO:0007474; GO:0007476; GO:0007478; GO:0007480; GO:0007507; GO:0007552; GO:0007560; GO:0008134; GO:0008144; GO:0008150; GO:0008152; GO:0008283; GO:0008285; GO:0008544; GO:0008586; GO:0008587; GO:0009058; GO:0009059; GO:0009605; GO:0009653; GO:0009790; GO:0009791; GO:0009792; GO:0009886; GO:0009887; GO:0009888; GO:0009889; GO:0009890; GO:0009891; GO:0009892; GO:0009893; GO:0009913; GO:0009966; GO:0009967; GO:0009968; GO:0009987; GO:0010001; GO:0010033; GO:0010424; GO:0010467; GO:0010468; GO:0010556; GO:0010557; GO:0010558; GO:0010564; GO:0010604; GO:0010605; GO:0010628; GO:0010629; GO:0010646; GO:0010647; GO:0010648; GO:0010721; GO:0010941; GO:0010948; GO:0016043; GO:0016070; GO:0016358; GO:0016458; GO:0016462; GO:0016569; GO:0016570; GO:0016573; GO:0016817; GO:0016818; GO:0016887; GO:0017076; GO:0017111; GO:0018130; GO:0018193; GO:0018205; GO:0018393; GO:0018394; GO:0019219; GO:0019221; GO:0019222; GO:0019438; GO:0019538; GO:0019827; GO:0019899; GO:0019953; GO:0021781; GO:0022008; GO:0022411; GO:0022412; GO:0022414; GO:0022607; GO:0023051; GO:0023052; GO:0023056; GO:0023057; GO:0030030; GO:0030097; GO:0030099; GO:0030111; GO:0030154; GO:0030182; GO:0030198; GO:0030216; GO:0030218; GO:0030326; GO:0030334; GO:0030554; GO:0030855; GO:0030900; GO:0030902; GO:0031175; GO:0031224; GO:0031323; GO:0031324; GO:0031325; GO:0031326; GO:0031327; GO:0031328; GO:0031347; GO:0031498; GO:0031974; GO:0031981; GO:0032259; GO:0032501; GO:0032502; GO:0032504; GO:0032553; GO:0032555; GO:0032559; GO:0032774; GO:0032776; GO:0032879; GO:0032984; GO:0032986; GO:0032989; GO:0032990; GO:0033143; GO:0033144; GO:0034097; GO:0034101; GO:0034641; GO:0034645; GO:0034654; GO:0034728; GO:0035060; GO:0035107; GO:0035108; GO:0035113; GO:0035114; GO:0035116; GO:0035120; GO:0035137; GO:0035172; GO:0035188; GO:0035218; GO:0035220; GO:0035239; GO:0035295; GO:0035639; GO:0035821; GO:0035886; GO:0035887; GO:0035904; GO:0036094; GO:0036211; GO:0036335; GO:0038111; GO:0040007; GO:0040008; GO:0040011; GO:0040012; GO:0040029; GO:0042058; GO:0042063; GO:0042127; GO:0042221; GO:0042330; GO:0042592; GO:0042692; GO:0042981; GO:0043009; GO:0043010; GO:0043062; GO:0043066; GO:0043067; GO:0043069; GO:0043167; GO:0043168; GO:0043170; GO:0043226; GO:0043227; GO:0043228; GO:0043229; GO:0043231; GO:0043232; GO:0043233; GO:0043388; GO:0043412; GO:0043414; GO:0043543; GO:0043565; GO:0043588; GO:0043696; GO:0043697; GO:0043900; GO:0043902; GO:0043903; GO:0043921; GO:0043933; GO:0043966; GO:0043974; GO:0044085; GO:0044093; GO:0044237; GO:0044238; GO:0044249; GO:0044260; GO:0044271; GO:0044403; GO:0044419; GO:0044422; GO:0044424; GO:0044425; GO:0044427; GO:0044428; GO:0044446; GO:0044454; GO:0044464; GO:0044703; GO:0044728; GO:0044877; GO:0045088; GO:0045111; GO:0045165; GO:0045595; GO:0045742; GO:0045786; GO:0045814; GO:0045926; GO:0045930; GO:0045934; GO:0045935; GO:0045943; GO:0046483; GO:0046782; GO:0047485; GO:0048232; GO:0048468; GO:0048477; GO:0048513; GO:0048514; GO:0048515; GO:0048518; GO:0048519; GO:0048522; GO:0048523; GO:0048524; GO:0048534; GO:0048562; GO:0048563; GO:0048568; GO:0048569; GO:0048583; GO:0048584; GO:0048585; GO:0048589; GO:0048598; GO:0048609; GO:0048646; GO:0048666; GO:0048667; GO:0048699; GO:0048707; GO:0048729; GO:0048730; GO:0048731; GO:0048732; GO:0048736; GO:0048737; GO:0048812; GO:0048813; GO:0048844; GO:0048856; GO:0048858; GO:0048869; GO:0048872; GO:0050434; GO:0050767; GO:0050768; GO:0050776; GO:0050789; GO:0050792; GO:0050793; GO:0050794; GO:0050896; GO:0051090; GO:0051091; GO:0051093; GO:0051094; GO:0051098; GO:0051099; GO:0051101; GO:0051128; GO:0051145; GO:0051171; GO:0051172; GO:0051173; GO:0051239; GO:0051241; GO:0051252; GO:0051253; GO:0051254; GO:0051270; GO:0051276; GO:0051427; GO:0051702; GO:0051704; GO:0051716; GO:0051726; GO:0051817; GO:0051851; GO:0051960; GO:0051961; GO:0052312; GO:0052472; GO:0060037; GO:0060041; GO:0060173; GO:0060216; GO:0060255; GO:0060284; GO:0060318; GO:0060322; GO:0060343; GO:0060347; GO:0060429; GO:0060548; GO:0060562; GO:0060765; GO:0060840; GO:0060976; GO:0061008; GO:0061061; GO:0061383; GO:0061384; GO:0061564; GO:0061626; GO:0065003; GO:0065004; GO:0065007; GO:0065008; GO:0065009; GO:0070013; GO:0070306; GO:0070307; GO:0070577; GO:0070603; GO:0070887; GO:0070897; GO:0070983; GO:0071103; GO:0071310; GO:0071345; GO:0071684; GO:0071704; GO:0071824; GO:0071840; GO:0072091; GO:0072359; GO:0080090; GO:0080134; GO:0090304; GO:0097159; GO:0097367; GO:0097458; GO:0097485; GO:0097659; GO:0098727; GO:0098760; GO:0098761; GO:0120036; GO:0120039; GO:0140030; GO:0140033; GO:0140110; GO:1901184; GO:1901186; GO:1901265; GO:1901360; GO:1901362; GO:1901363; GO:1901564; GO:1901576; GO:1901836; GO:1901987; GO:1901988; GO:1901990; GO:1901991; GO:1902494; GO:1902659; GO:1902679; GO:1902680; GO:1902692; GO:1902806; GO:1902807; GO:1902893; GO:1903506; GO:1903507; GO:1903508; GO:1904837; GO:1904949; GO:1990837; GO:2000026; GO:2000112; GO:2000113; GO:2000134; GO:2000145; GO:2000177; GO:2000178; GO:2000647; GO:2000648; GO:2001141	K	hsa:6597;;hsa:6595;hsa:6594;hsa:8467;hsa:1107	hsa03082|hsa04714|hsa05225;hsa03082|hsa04714|hsa05225;hsa03082;hsa03082;hsa03082	SMARCA4, BAF190, BAF190A, BRG1, CSS4, MRD16, OTSC12, RTPS2, SNF2, SNF2-beta, SNF2L4, SNF2LB, SWI2, hSNF2b; SWI/SNF related BAF chromatin remodeling complex subunit ATPase 4;SMARCA2, BAF190, BIS, BRM, NCBRS, SNF2, SNF2L2, SNF2LA, SWI2, Sth1p, hBRM, hSNF2a; SWI/SNF related BAF chromatin remodeling complex subunit ATPase 2;SMARCA1, ISWI, NURF140, SNF2L, SNF2L1, SNF2LB, SNF2LT, SWI, SWI2, hSNF2L; SNF2 related chromatin remodeling ATPase 1;SMARCA5, ISWI, SNF2H, WCRF135, hISWI, hSNF2H; SNF2 related chromatin remodeling ATPase 5;CHD3, Mi-2a, Mi2-ALPHA, SNIBCPS, ZFH; chromodomain helicase DNA binding protein 3	ATP-dependent chromatin remodeling|Thermogenesis|Hepatocellular carcinoma;ATP-dependent chromatin remodeling|Thermogenesis|Hepatocellular carcinoma;ATP-dependent chromatin remodeling;ATP-dependent chromatin remodeling;ATP-dependent chromatin remodeling	9606.ENSP00000343896	Nucleus	negative regulation of transcription by RNA polymerase II; kinetochore; chromatin; RNA polymerase I preinitiation complex assembly; transcription coregulator binding; fibrillar center; p53 binding; neural retina development; DNA binding; chromatin binding; transcription coactivator activity; transcription corepressor activity; RNA binding; helicase activity; ATP binding; extracellular space; nucleus; nucleoplasm; nucleolus; nucleosome disassembly; chromatin remodeling; regulation of transcription by RNA polymerase II; nervous system development; ATP-dependent activity, acting on DNA; positive regulation of cell population proliferation; membrane; nuclear matrix; SWI/SNF complex; RSC-type complex; hydrolase activity; regulation of mitotic metaphase/anaphase transition; positive regulation of Wnt signaling pathway; negative regulation of cell growth; Tat protein binding; protein-containing complex; histone binding; host-mediated activation of viral transcription; positive regulation of T cell differentiation; negative regulation of cell differentiation; positive regulation of cell differentiation; positive regulation of myoblast differentiation; transcription initiation-coupled chromatin remodeling; negative regulation of DNA-templated transcription; positive regulation of DNA-templated transcription; positive regulation of transcription by RNA polymerase II; nuclear androgen receptor binding; negative regulation of androgen receptor signaling pathway; DNA polymerase binding; regulation of G0 to G1 transition; npBAF complex; nBAF complex; positive regulation of cold-induced thermogenesis; bBAF complex; GBAF complex; ATP-dependent chromatin remodeler activity; nucleosome array spacer activity; positive regulation of signal transduction by p53 class mediator; positive regulation of transcription of nucleolar large rRNA by RNA polymerase I; positive regulation of stem cell population maintenance; positive regulation of glucose mediated signaling pathway; positive regulation of miRNA transcription; regulation of G1/S transition of mitotic cell cycle; positive regulation of double-strand break repair; regulation of nucleotide-excision repair; obsolete reproduction; nucleotide binding; nuclear chromosome; euchromatin; heterochromatin; cell morphogenesis; obsolete cell morphogenesis involved in differentiation; transcription cis-regulatory region binding; RNA polymerase II transcription regulatory region sequence-specific DNA binding; RNA polymerase II cis-regulatory region sequence-specific DNA binding; cis-regulatory region sequence-specific DNA binding; core promoter sequence-specific DNA binding; transcription regulatory region nucleic acid binding; RNA polymerase I transcription regulatory region sequence-specific DNA binding; RNA polymerase I core promoter sequence-specific DNA binding; transcription coactivator binding; regulation of cell growth; blood vessel development; vasculogenesis; eye development; in utero embryonic development; cell fate determination; blastocyst development; blastocyst growth; blastocyst hatching; liver development; vasculature development; morphogenesis of an epithelium; epithelial cell development; lens development in camera-type eye; instar larval or pupal development; myeloid cell homeostasis; immune system process; immune system development; regulation of immune system process; regionalization; developmental process involved in reproduction; heart morphogenesis; outflow tract morphogenesis; cardiac chamber development; cardiac chamber morphogenesis; cardiac ventricle development; cardiac septum development; ventricular septum development; molecular_function; nucleic acid binding; double-stranded DNA binding; transcription coregulator activity; catalytic activity; signaling receptor binding; binding; protein binding; cellular_component; intracellular anatomical structure; obsolete cell; chromosome; perichromatin fibrils; cytoskeleton; nucleobase-containing compound metabolic process; DNA metabolic process; DNA modification; obsolete DNA alkylation; obsolete DNA methylation; chromatin organization; nucleosome assembly; DNA methylation-dependent constitutive heterochromatin formation; DNA-templated transcription; DNA-templated transcription initiation; regulation of DNA-templated transcription; regulation of transcription by RNA polymerase I; transcription by RNA polymerase I; transcription initiation at RNA polymerase I promoter; protein acetylation; internal protein amino acid acetylation; obsolete cellular aromatic compound metabolic process; obsolete nitrogen compound metabolic process; obsolete movement of cell or subcellular component; chemotaxis; organelle organization; cell communication; signal transduction; cell surface receptor signaling pathway; multicellular organism development; gamete generation; germ cell development; spermatogenesis; spermatid development; female gamete generation; regulation of mitotic cell cycle; pattern specification process; glial cell fate determination; negative regulation of neuroblast proliferation; axonogenesis; central nervous system development; brain development; sensory organ development; imaginal disc development; wing disc morphogenesis; imaginal disc-derived wing vein specification; imaginal disc-derived wing morphogenesis; leg disc morphogenesis; imaginal disc-derived leg morphogenesis; heart development; metamorphosis; imaginal disc morphogenesis; transcription factor binding; obsolete drug binding; biological_process; metabolic process; cell population proliferation; negative regulation of cell population proliferation; epidermis development; imaginal disc-derived wing vein morphogenesis; imaginal disc-derived wing margin morphogenesis; biosynthetic process; macromolecule biosynthetic process; response to external stimulus; anatomical structure morphogenesis; embryo development; post-embryonic development; embryo development ending in birth or egg hatching; post-embryonic animal morphogenesis; animal organ morphogenesis; tissue development; regulation of biosynthetic process; negative regulation of biosynthetic process; positive regulation of biosynthetic process; negative regulation of metabolic process; positive regulation of metabolic process; epidermal cell differentiation; regulation of signal transduction; positive regulation of signal transduction; negative regulation of signal transduction; cellular process; glial cell differentiation; obsolete response to organic substance; obsolete DNA methylation on cytosine within a CG sequence; gene expression; regulation of gene expression; regulation of macromolecule biosynthetic process; positive regulation of macromolecule biosynthetic process; negative regulation of macromolecule biosynthetic process; regulation of cell cycle process; positive regulation of macromolecule metabolic process; negative regulation of macromolecule metabolic process; positive regulation of gene expression; negative regulation of gene expression; regulation of cell communication; positive regulation of cell communication; negative regulation of cell communication; negative regulation of cell development; obsolete regulation of cell death; negative regulation of cell cycle process; cellular component organization; RNA metabolic process; dendrite development; obsolete gene silencing; pyrophosphatase activity; obsolete covalent chromatin modification; obsolete histone modification; obsolete histone acetylation; hydrolase activity, acting on acid anhydrides; hydrolase activity, acting on acid anhydrides, in phosphorus-containing anhydrides; ATP hydrolysis activity; purine nucleotide binding; ribonucleoside triphosphate phosphatase activity; obsolete heterocycle biosynthetic process; peptidyl-amino acid modification; peptidyl-lysine modification; internal peptidyl-lysine acetylation; peptidyl-lysine acetylation; regulation of nucleobase-containing compound metabolic process; cytokine-mediated signaling pathway; regulation of metabolic process; obsolete aromatic compound biosynthetic process; protein metabolic process; stem cell population maintenance; enzyme binding; sexual reproduction; glial cell fate commitment; neurogenesis; cellular component disassembly; cellular process involved in reproduction in multicellular organism; reproductive process; cellular component assembly; regulation of signaling; signaling; positive regulation of signaling; negative regulation of signaling; cell projection organization; hemopoiesis; myeloid cell differentiation; regulation of Wnt signaling pathway; cell differentiation; neuron differentiation; extracellular matrix organization; keratinocyte differentiation; erythrocyte differentiation; embryonic limb morphogenesis; regulation of cell migration; adenyl nucleotide binding; epithelial cell differentiation; forebrain development; hindbrain development; neuron projection development; obsolete intrinsic component of membrane; obsolete regulation of cellular metabolic process; obsolete negative regulation of cellular metabolic process; obsolete positive regulation of cellular metabolic process; obsolete regulation of cellular biosynthetic process; obsolete negative regulation of cellular biosynthetic process; obsolete positive regulation of cellular biosynthetic process; regulation of defense response; obsolete chromatin disassembly; membrane-enclosed lumen; nuclear lumen; methylation; multicellular organismal process; developmental process; obsolete multicellular organism reproduction; ribonucleotide binding; purine ribonucleotide binding; adenyl ribonucleotide binding; RNA biosynthetic process; obsolete DNA methylation on cytosine; regulation of localization; protein-containing complex disassembly; protein-DNA complex disassembly; cellular anatomical entity morphogenesis; obsolete cell part morphogenesis; regulation of intracellular steroid hormone receptor signaling pathway; negative regulation of intracellular steroid hormone receptor signaling pathway; response to cytokine; erythrocyte homeostasis; obsolete cellular nitrogen compound metabolic process; obsolete cellular macromolecule biosynthetic process; nucleobase-containing compound biosynthetic process; nucleosome organization; brahma complex; appendage morphogenesis; limb morphogenesis; embryonic appendage morphogenesis; imaginal disc-derived appendage morphogenesis; embryonic hindlimb morphogenesis; post-embryonic appendage morphogenesis; hindlimb morphogenesis; hemocyte proliferation; hatching; leg disc development; wing disc development; tube morphogenesis; tube development; purine ribonucleoside triphosphate binding; modulation of process of another organism; vascular associated smooth muscle cell differentiation; aortic smooth muscle cell differentiation; aorta development; small molecule binding; protein modification process; intestinal stem cell homeostasis; interleukin-7-mediated signaling pathway; growth; regulation of growth; locomotion; regulation of locomotion; epigenetic regulation of gene expression; regulation of epidermal growth factor receptor signaling pathway; gliogenesis; regulation of cell population proliferation; response to chemical; taxis; homeostatic process; muscle cell differentiation; regulation of apoptotic process; chordate embryonic development; camera-type eye development; extracellular structure organization; negative regulation of apoptotic process; regulation of programmed cell death; negative regulation of programmed cell death; ion binding; anion binding; macromolecule metabolic process; organelle; membrane-bounded organelle; membraneless organelle; intracellular organelle; intracellular membrane-bounded organelle; intracellular membraneless organelle; organelle lumen; positive regulation of DNA binding; macromolecule modification; macromolecule methylation; protein acylation; sequence-specific DNA binding; skin development; dedifferentiation; cell dedifferentiation; obsolete regulation of multi-organism process; obsolete positive regulation of multi-organism process; regulation of biological process involved in symbiotic interaction; host-mediated perturbation of viral transcription; protein-containing complex organization; obsolete histone H3 acetylation; obsolete histone H3-K27 acetylation; cellular component biogenesis; positive regulation of molecular function; obsolete cellular metabolic process; primary metabolic process; obsolete cellular biosynthetic process; obsolete cellular macromolecule metabolic process; obsolete cellular nitrogen compound biosynthetic process; biological process involved in symbiotic interaction; biological process involved in interspecies interaction between organisms; obsolete organelle part; obsolete intracellular part; obsolete membrane part; obsolete chromosomal part; obsolete nuclear part; obsolete intracellular organelle part; obsolete nuclear chromosome part; obsolete cell part; multi-organism reproductive process; obsolete DNA methylation or demethylation; protein-containing complex binding; regulation of innate immune response; intermediate filament cytoskeleton; cell fate commitment; regulation of cell differentiation; positive regulation of epidermal growth factor receptor signaling pathway; negative regulation of cell cycle; negative regulation of gene expression, epigenetic; negative regulation of growth; negative regulation of mitotic cell cycle; negative regulation of nucleobase-containing compound metabolic process; positive regulation of nucleobase-containing compound metabolic process; positive regulation of transcription by RNA polymerase I; obsolete heterocycle metabolic process; regulation of viral transcription; obsolete protein N-terminus binding; male gamete generation; cell development; oogenesis; animal organ development; blood vessel morphogenesis; spermatid differentiation; positive regulation of biological process; negative regulation of biological process; positive regulation of cellular process; negative regulation of cellular process; positive regulation of viral process; hematopoietic or lymphoid organ development; embryonic organ morphogenesis; obsolete post-embryonic animal organ morphogenesis; embryonic organ development; obsolete post-embryonic animal organ development; regulation of response to stimulus; positive regulation of response to stimulus; negative regulation of response to stimulus; developmental growth; embryonic morphogenesis; multicellular organismal reproductive process; anatomical structure formation involved in morphogenesis; neuron development; cell morphogenesis involved in neuron differentiation; generation of neurons; instar larval or pupal morphogenesis; tissue morphogenesis; epidermis morphogenesis; system development; gland development; appendage development; imaginal disc-derived appendage development; neuron projection morphogenesis; dendrite morphogenesis; artery morphogenesis; anatomical structure development; cell projection morphogenesis; cellular developmental process; homeostasis of number of cells; positive regulation of viral transcription; regulation of neurogenesis; negative regulation of neurogenesis; regulation of immune response; regulation of biological process; regulation of viral process; regulation of developmental process; regulation of cellular process; response to stimulus; regulation of DNA-binding transcription factor activity; positive regulation of DNA-binding transcription factor activity; negative regulation of developmental process; positive regulation of developmental process; regulation of binding; positive regulation of binding; regulation of DNA binding; regulation of cellular component organization; smooth muscle cell differentiation; obsolete regulation of nitrogen compound metabolic process; obsolete negative regulation of nitrogen compound metabolic process; obsolete positive regulation of nitrogen compound metabolic process; regulation of multicellular organismal process; negative regulation of multicellular organismal process; regulation of RNA metabolic process; negative regulation of RNA metabolic process; positive regulation of RNA metabolic process; obsolete regulation of cellular component movement; chromosome organization; hormone receptor binding; biological process involved in interaction with symbiont; obsolete multi-organism process; cellular response to stimulus; regulation of cell cycle; obsolete modulation of process of other organism involved in symbiotic interaction; host-mediated perturbation of symbiont process; regulation of nervous system development; negative regulation of nervous system development; obsolete modulation of transcription in other organism involved in symbiotic interaction; obsolete modulation by host of symbiont transcription; pharyngeal system development; retina development in camera-type eye; limb development; definitive hemopoiesis; regulation of macromolecule metabolic process; regulation of cell development; definitive erythrocyte differentiation; head development; trabecula formation; heart trabecula formation; epithelium development; obsolete negative regulation of cell death; epithelial tube morphogenesis; regulation of androgen receptor signaling pathway; artery development; coronary vasculature development; hepaticobiliary system development; muscle structure development; trabecula morphogenesis; heart trabecula morphogenesis; axon development; pharyngeal arch artery morphogenesis; protein-containing complex assembly; protein-DNA complex assembly; biological regulation; regulation of biological quality; regulation of molecular function; intracellular organelle lumen; lens fiber cell differentiation; lens fiber cell development; obsolete lysine-acetylated histone binding; SWI/SNF superfamily-type complex; cellular response to chemical stimulus; transcription preinitiation complex assembly; dendrite guidance; DNA conformation change; obsolete cellular response to organic substance; cellular response to cytokine stimulus; organism emergence from protective structure; obsolete organic substance metabolic process; protein-DNA complex organization; cellular component organization or biogenesis; regulation of stem cell proliferation; circulatory system development; regulation of primary metabolic process; regulation of response to stress; nucleic acid metabolic process; obsolete organic cyclic compound binding; carbohydrate derivative binding; obsolete neuron part; neuron projection guidance; obsolete nucleic acid-templated transcription; maintenance of cell number; response to interleukin-7; cellular response to interleukin-7; plasma membrane bounded cell projection organization; plasma membrane bounded cell projection morphogenesis; modification-dependent protein binding; acetylation-dependent protein binding; transcription regulator activity; regulation of ERBB signaling pathway; positive regulation of ERBB signaling pathway; nucleoside phosphate binding; obsolete organic cyclic compound metabolic process; obsolete organic cyclic compound biosynthetic process; heterocyclic compound binding; obsolete organonitrogen compound metabolic process; obsolete organic substance biosynthetic process; regulation of transcription of nucleolar large rRNA by RNA polymerase I; regulation of cell cycle phase transition; negative regulation of cell cycle phase transition; regulation of mitotic cell cycle phase transition; negative regulation of mitotic cell cycle phase transition; catalytic complex; regulation of glucose mediated signaling pathway; negative regulation of RNA biosynthetic process; positive regulation of RNA biosynthetic process; regulation of neuroblast proliferation; regulation of cell cycle G1/S phase transition; negative regulation of cell cycle G1/S phase transition; regulation of miRNA transcription; obsolete regulation of nucleic acid-templated transcription; obsolete negative regulation of nucleic acid-templated transcription; obsolete positive regulation of nucleic acid-templated transcription; beta-catenin-TCF complex assembly; ATPase complex; sequence-specific double-stranded DNA binding; regulation of multicellular organismal development; obsolete regulation of cellular macromolecule biosynthetic process; obsolete negative regulation of cellular macromolecule biosynthetic process; negative regulation of G1/S transition of mitotic cell cycle; regulation of cell motility; regulation of neural precursor cell proliferation; negative regulation of neural precursor cell proliferation; negative regulation of stem cell proliferation; positive regulation of stem cell proliferation; regulation of RNA biosynthetic process
Q14692	568.751	552.722	517.092	992.302	729.586	690.531	546.189	804.14	0.0547911	0.201602	0.0542172	-0.558047	0.679221	-1.47227	0.145722	none	BMS1	Ribosome biogenesis protein BMS1 homolog	reviewed	BMS1_HUMAN	BMS1 BMS1L KIAA0187	Homo sapiens (Human)	1282		3.6.5.-	3D-structure;ATP-binding;Disease variant;Ectodermal dysplasia;GTP-binding;Hydrolase;Isopeptide bond;Nucleotide-binding;Nucleus;Phosphoprotein;Proteomics identification;Reference proteome;Ribosome biogenesis;Ubl conjugation	KW-0002; KW-0067; KW-0225; KW-0038; KW-0342; KW-0378; KW-1017; KW-0547; KW-0539; KW-0597; KW-1267; KW-1185; KW-0690; KW-0832			MOD_RES 188; /note="Phosphoserine"; /evidence="ECO:0007744|PubMed:23186163"; MOD_RES 552; /note="Phosphoserine"; /evidence="ECO:0007744|PubMed:18669648, ECO:0007744|PubMed:20068231, ECO:0007744|PubMed:23186163"; MOD_RES 625; /note="Phosphoserine"; /evidence="ECO:0007744|PubMed:18669648"; MOD_RES 639; /note="Phosphoserine"; /evidence="ECO:0007744|PubMed:21406692"; MOD_RES 708; /note="Phosphothreonine"; /evidence="ECO:0007744|PubMed:18669648, ECO:0007744|PubMed:20068231"					Q14692;	Q14692;	ENST00000374518.6;	9790;	KOG1951;	R-HSA-6790901;R-HSA-6791226;	IPR012948;IPR039761;IPR037875;IPR007034;IPR030387;IPR027417;	PF08142;PF04950;	GO:0000462; GO:0000479; GO:0003723; GO:0003924; GO:0005524; GO:0005525; GO:0005654; GO:0005694; GO:0005730; GO:0032040; GO:0034511; GO:0042274; GO:0000166; GO:0000469; GO:0000478; GO:0001882; GO:0001883; GO:0003674; GO:0003676; GO:0003824; GO:0005488; GO:0005575; GO:0005622; GO:0005623; GO:0005634; GO:0006139; GO:0006364; GO:0006396; GO:0006725; GO:0006807; GO:0008144; GO:0008150; GO:0008152; GO:0009987; GO:0010467; GO:0016070; GO:0016072; GO:0016462; GO:0016787; GO:0016817; GO:0016818; GO:0017076; GO:0017111; GO:0019001; GO:0022613; GO:0030490; GO:0030515; GO:0030554; GO:0030684; GO:0030686; GO:0031974; GO:0031981; GO:0032549; GO:0032550; GO:0032553; GO:0032555; GO:0032559; GO:0032561; GO:0032991; GO:0034470; GO:0034641; GO:0034660; GO:0035639; GO:0036094; GO:0042254; GO:0043167; GO:0043168; GO:0043170; GO:0043226; GO:0043227; GO:0043228; GO:0043229; GO:0043231; GO:0043232; GO:0043233; GO:0044085; GO:0044237; GO:0044238; GO:0044422; GO:0044424; GO:0044428; GO:0044446; GO:0044464; GO:0046483; GO:0070013; GO:0071704; GO:0071840; GO:0090304; GO:0090305; GO:0090501; GO:0090502; GO:0097159; GO:0097367; GO:1901265; GO:1901360; GO:1901363; GO:1990904	J	hsa:9790	hsa03008	BMS1, ACC, BMS1L; BMS1 ribosome biogenesis factor	Ribosome biogenesis in eukaryotes	9606.ENSP00000363642	Cytosol_Nucleus, Nucleus, Cytosol	maturation of SSU-rRNA from tricistronic rRNA transcript (SSU-rRNA, 5.8S rRNA, LSU-rRNA); endonucleolytic cleavage of tricistronic rRNA transcript (SSU-rRNA, 5.8S rRNA, LSU-rRNA); RNA binding; GTPase activity; ATP binding; GTP binding; nucleoplasm; chromosome; nucleolus; small-subunit processome; U3 snoRNA binding; ribosomal small subunit biogenesis; nucleotide binding; obsolete cleavage involved in rRNA processing; obsolete endonucleolytic cleavage involved in rRNA processing; nucleoside binding; purine nucleoside binding; molecular_function; nucleic acid binding; catalytic activity; binding; cellular_component; intracellular anatomical structure; obsolete cell; nucleus; nucleobase-containing compound metabolic process; rRNA processing; RNA processing; obsolete cellular aromatic compound metabolic process; obsolete nitrogen compound metabolic process; obsolete drug binding; biological_process; metabolic process; cellular process; gene expression; RNA metabolic process; rRNA metabolic process; pyrophosphatase activity; hydrolase activity; hydrolase activity, acting on acid anhydrides; hydrolase activity, acting on acid anhydrides, in phosphorus-containing anhydrides; purine nucleotide binding; ribonucleoside triphosphate phosphatase activity; guanyl nucleotide binding; ribonucleoprotein complex biogenesis; maturation of SSU-rRNA; snoRNA binding; adenyl nucleotide binding; preribosome; 90S preribosome; membrane-enclosed lumen; nuclear lumen; ribonucleoside binding; purine ribonucleoside binding; ribonucleotide binding; purine ribonucleotide binding; adenyl ribonucleotide binding; guanyl ribonucleotide binding; protein-containing complex; obsolete ncRNA processing; obsolete cellular nitrogen compound metabolic process; obsolete ncRNA metabolic process; purine ribonucleoside triphosphate binding; small molecule binding; ribosome biogenesis; ion binding; anion binding; macromolecule metabolic process; organelle; membrane-bounded organelle; membraneless organelle; intracellular organelle; intracellular membrane-bounded organelle; intracellular membraneless organelle; organelle lumen; cellular component biogenesis; obsolete cellular metabolic process; primary metabolic process; obsolete organelle part; obsolete intracellular part; obsolete nuclear part; obsolete intracellular organelle part; obsolete cell part; obsolete heterocycle metabolic process; intracellular organelle lumen; obsolete organic substance metabolic process; cellular component organization or biogenesis; nucleic acid metabolic process; obsolete nucleic acid phosphodiester bond hydrolysis; obsolete RNA phosphodiester bond hydrolysis; obsolete RNA phosphodiester bond hydrolysis, endonucleolytic; obsolete organic cyclic compound binding; carbohydrate derivative binding; nucleoside phosphate binding; obsolete organic cyclic compound metabolic process; heterocyclic compound binding; ribonucleoprotein complex
O95707	256.884	214.582	246.433	396.127	273.491	357.83	239.3	342.483	0.0547978	0.375536	0.220262	-0.517212	0.698721	-1.43119	0.145722	none	POP4	Ribonuclease P protein subunit p29	reviewed	RPP29_HUMAN	POP4 RPP29	Homo sapiens (Human)	220			3D-structure;Direct protein sequencing;Nucleus;Phosphoprotein;Proteomics identification;Reference proteome;RNA-binding;tRNA processing	KW-0002; KW-0903; KW-0539; KW-0597; KW-1267; KW-1185; KW-0694; KW-0819			MOD_RES 10; /note="Phosphoserine"; /evidence="ECO:0007744|PubMed:17525332, ECO:0007744|PubMed:23186163"					O95707;	O95707;	ENST00000585603.6;	10775;	KOG4046;	R-HSA-6784531;	IPR016848;IPR036980;IPR023534;IPR002730;	PF01868;	GO:0000172; GO:0001682; GO:0004526; GO:0005654; GO:0005730; GO:0006364; GO:0030677; GO:0030681; GO:0033204; GO:0000966; GO:0003674; GO:0003676; GO:0003723; GO:0003824; GO:0004518; GO:0004519; GO:0004521; GO:0004540; GO:0004549; GO:0005488; GO:0005575; GO:0005622; GO:0005623; GO:0005634; GO:0005655; GO:0005732; GO:0006139; GO:0006379; GO:0006396; GO:0006399; GO:0006725; GO:0006807; GO:0008033; GO:0008150; GO:0008152; GO:0009987; GO:0010467; GO:0016070; GO:0016071; GO:0016072; GO:0016787; GO:0016788; GO:0016891; GO:0016893; GO:0019843; GO:0022613; GO:0031974; GO:0031981; GO:0032991; GO:0034470; GO:0034471; GO:0034641; GO:0034660; GO:0042134; GO:0042254; GO:0043170; GO:0043226; GO:0043227; GO:0043228; GO:0043229; GO:0043231; GO:0043232; GO:0043233; GO:0044085; GO:0044237; GO:0044238; GO:0044422; GO:0044424; GO:0044428; GO:0044446; GO:0044452; GO:0044464; GO:0046483; GO:0070013; GO:0071704; GO:0071840; GO:0090304; GO:0090305; GO:0090501; GO:0090502; GO:0097159; GO:0099116; GO:0140098; GO:0140101; GO:1901360; GO:1901363; GO:1902494; GO:1902555; GO:1905348; GO:1990904	A	hsa:10775	hsa03008	POP4, RPP29; POP4 homolog, ribonuclease P/MRP subunit	Ribosome biogenesis in eukaryotes	9606.ENSP00000465213	Cytosol, Nucleus	ribonuclease MRP complex; tRNA 5'-leader removal; ribonuclease P activity; nucleoplasm; nucleolus; rRNA processing; ribonuclease P complex; multimeric ribonuclease P complex; ribonuclease P RNA binding; RNA 5'-end processing; molecular_function; nucleic acid binding; RNA binding; catalytic activity; nuclease activity; endonuclease activity; RNA endonuclease activity; RNA nuclease activity; tRNA-specific ribonuclease activity; binding; cellular_component; intracellular anatomical structure; obsolete cell; nucleus; nucleolar ribonuclease P complex; sno(s)RNA-containing ribonucleoprotein complex; nucleobase-containing compound metabolic process; obsolete mRNA cleavage; RNA processing; tRNA metabolic process; obsolete cellular aromatic compound metabolic process; obsolete nitrogen compound metabolic process; tRNA processing; biological_process; metabolic process; cellular process; gene expression; RNA metabolic process; mRNA metabolic process; rRNA metabolic process; hydrolase activity; hydrolase activity, acting on ester bonds; RNA endonuclease activity producing 5'-phosphomonoesters, hydrolytic mechanism; obsolete endonuclease activity, active with either ribo- or deoxyribonucleic acids and producing 5'-phosphomonoesters; rRNA binding; ribonucleoprotein complex biogenesis; membrane-enclosed lumen; nuclear lumen; protein-containing complex; obsolete ncRNA processing; obsolete ncRNA 5'-end processing; obsolete cellular nitrogen compound metabolic process; obsolete ncRNA metabolic process; rRNA primary transcript binding; ribosome biogenesis; macromolecule metabolic process; organelle; membrane-bounded organelle; membraneless organelle; intracellular organelle; intracellular membrane-bounded organelle; intracellular membraneless organelle; organelle lumen; cellular component biogenesis; obsolete cellular metabolic process; primary metabolic process; obsolete organelle part; obsolete intracellular part; obsolete nuclear part; obsolete intracellular organelle part; obsolete nucleolar part; obsolete cell part; obsolete heterocycle metabolic process; intracellular organelle lumen; obsolete organic substance metabolic process; cellular component organization or biogenesis; nucleic acid metabolic process; obsolete nucleic acid phosphodiester bond hydrolysis; obsolete RNA phosphodiester bond hydrolysis; obsolete RNA phosphodiester bond hydrolysis, endonucleolytic; obsolete organic cyclic compound binding; tRNA 5'-end processing; catalytic activity, acting on RNA; catalytic activity, acting on a tRNA; obsolete organic cyclic compound metabolic process; heterocyclic compound binding; catalytic complex; endoribonuclease complex; endonuclease complex; ribonucleoprotein complex
O43464	296.742	295.344	285.531	565.949	452.806	353.793	292.539	457.516	0.05481	0.108579	0.00848112	-0.645193	0.639407	-1.56395	0.145722	none	HTRA2	Serine protease HTRA2, mitochondrial	reviewed	HTRA2_HUMAN	HTRA2 OMI PRSS25	Homo sapiens (Human)	458		3.4.21.108	3D-structure;Alternative splicing;Apoptosis;Autocatalytic cleavage;Direct protein sequencing;Disease variant;Endoplasmic reticulum;Epilepsy;Hydrolase;Membrane;Mitochondrion;Neurodegeneration;Parkinson disease;Parkinsonism;Protease;Proteomics identification;Reference proteome;Serine protease;Transit peptide;Transmembrane;Transmembrane helix;Ubl conjugation;Zymogen	KW-0002; KW-0025; KW-0053; KW-0068; KW-0903; KW-0225; KW-0256; KW-0887; KW-0378; KW-0472; KW-0496; KW-0523; KW-0907; KW-0908; KW-0645; KW-1267; KW-1185; KW-0720; KW-0809; KW-0812; KW-1133; KW-0832; KW-0865				PTM: Ubiquitinated by BIRC6; this activity is inhibited by DIABLO/SMAC. {ECO:0000269|PubMed:36758104, ECO:0000269|PubMed:36758105}.; PTM: Autoproteolytically activated. {ECO:0000269|PubMed:10873535}.	PROPEP 32..133; /evidence="ECO:0000269|PubMed:11583623"; /id="PRO_0000026945"		MOTIF 134..137; /note="IAP-binding motif"	O43464;	O43464;	ENST00000258080.8 [O43464-1];ENST00000352222.7 [O43464-2];ENST00000437202.2 [O43464-3];	27429;	KOG1320;	R-HSA-9837999;R-HSA-9841251;	IPR001478;IPR041489;IPR036034;IPR009003;IPR001940;	PF17820;PF13365;	GO:0000785; GO:0004252; GO:0005634; GO:0005739; GO:0005758; GO:0005783; GO:0005789; GO:0005829; GO:0005856; GO:0006508; GO:0006672; GO:0007005; GO:0007628; GO:0008233; GO:0008236; GO:0008630; GO:0009635; GO:0009898; GO:0012501; GO:0016020; GO:0016540; GO:0019742; GO:0030163; GO:0030291; GO:0030900; GO:0031966; GO:0034599; GO:0034605; GO:0035458; GO:0035556; GO:0035631; GO:0035694; GO:0040014; GO:0042802; GO:0043065; GO:0043524; GO:0045786; GO:0048666; GO:0051082; GO:0051402; GO:0071300; GO:0071363; GO:0097194; GO:1900119; GO:1902176; GO:1903146; GO:1903955; GO:1905090; GO:1905370; GO:1990948; GO:2001241; GO:0000003; GO:0001101; GO:0003006; GO:0003674; GO:0003824; GO:0004175; GO:0005488; GO:0005515; GO:0005575; GO:0005622; GO:0005623; GO:0005694; GO:0005737; GO:0005740; GO:0005886; GO:0006629; GO:0006643; GO:0006665; GO:0006720; GO:0006721; GO:0006722; GO:0006807; GO:0006915; GO:0006950; GO:0006974; GO:0006979; GO:0006996; GO:0007154; GO:0007165; GO:0007275; GO:0007276; GO:0007283; GO:0007399; GO:0007417; GO:0007420; GO:0007568; GO:0007610; GO:0007626; GO:0008150; GO:0008152; GO:0008219; GO:0008344; GO:0009056; GO:0009057; GO:0009266; GO:0009408; GO:0009628; GO:0009636; GO:0009892; GO:0009893; GO:0009894; GO:0009895; GO:0009966; GO:0009967; GO:0009968; GO:0009987; GO:0010033; GO:0010467; GO:0010506; GO:0010507; GO:0010604; GO:0010623; GO:0010638; GO:0010639; GO:0010646; GO:0010647; GO:0010648; GO:0010821; GO:0010822; GO:0010823; GO:0010941; GO:0010942; GO:0010950; GO:0010952; GO:0012505; GO:0016006; GO:0016043; GO:0016241; GO:0016242; GO:0016485; GO:0016787; GO:0017171; GO:0019222; GO:0019538; GO:0019953; GO:0022008; GO:0022414; GO:0022607; GO:0023051; GO:0023052; GO:0023056; GO:0023057; GO:0030154; GO:0030162; GO:0030182; GO:0030534; GO:0031090; GO:0031224; GO:0031226; GO:0031323; GO:0031324; GO:0031325; GO:0031329; GO:0031330; GO:0031967; GO:0031970; GO:0031974; GO:0031975; GO:0031984; GO:0032501; GO:0032502; GO:0032504; GO:0032526; GO:0032991; GO:0033043; GO:0033554; GO:0033993; GO:0034097; GO:0034641; GO:0035234; GO:0035456; GO:0040008; GO:0042175; GO:0042221; GO:0042981; GO:0043066; GO:0043067; GO:0043068; GO:0043069; GO:0043085; GO:0043170; GO:0043226; GO:0043227; GO:0043228; GO:0043229; GO:0043231; GO:0043232; GO:0043233; GO:0043235; GO:0043280; GO:0043281; GO:0043603; GO:0043933; GO:0044085; GO:0044093; GO:0044237; GO:0044238; GO:0044248; GO:0044255; GO:0044260; GO:0044265; GO:0044422; GO:0044424; GO:0044425; GO:0044427; GO:0044429; GO:0044432; GO:0044444; GO:0044446; GO:0044459; GO:0044464; GO:0044703; GO:0045862; GO:0048232; GO:0048468; GO:0048513; GO:0048518; GO:0048519; GO:0048522; GO:0048523; GO:0048583; GO:0048584; GO:0048585; GO:0048609; GO:0048638; GO:0048699; GO:0048731; GO:0048856; GO:0048869; GO:0050789; GO:0050790; GO:0050793; GO:0050794; GO:0050896; GO:0051128; GO:0051129; GO:0051130; GO:0051171; GO:0051173; GO:0051239; GO:0051246; GO:0051247; GO:0051259; GO:0051260; GO:0051336; GO:0051345; GO:0051604; GO:0051704; GO:0051716; GO:0051726; GO:0052547; GO:0052548; GO:0060255; GO:0060322; GO:0060548; GO:0065003; GO:0065007; GO:0065009; GO:0070013; GO:0070206; GO:0070207; GO:0070848; GO:0070887; GO:0071229; GO:0071310; GO:0071345; GO:0071396; GO:0071704; GO:0071840; GO:0071944; GO:0080090; GO:0080134; GO:0080135; GO:0090659; GO:0097190; GO:0097193; GO:0098552; GO:0098562; GO:0098780; GO:0098796; GO:0098797; GO:0098802; GO:0098827; GO:0140096; GO:1900407; GO:1900408; GO:1901214; GO:1901215; GO:1901360; GO:1901524; GO:1901525; GO:1901564; GO:1901565; GO:1901575; GO:1901700; GO:1901701; GO:1902175; GO:1902494; GO:1902531; GO:1902532; GO:1902882; GO:1902883; GO:1903147; GO:1903201; GO:1903202; GO:1904923; GO:1904924; GO:1905286; GO:1905368; GO:1905369; GO:2000116; GO:2001056; GO:2001233; GO:2001234; GO:2001235; GO:2001236; GO:2001238; GO:2001239; GO:2001242; GO:2001243; GO:2001267; GO:2001269	O	hsa:27429	hsa04210|hsa04215|hsa05012|hsa05022	HTRA2, MGCA8, OMI, PARK13, PRSS25; HtrA serine peptidase 2	Apoptosis|Apoptosis - multiple species|Parkinson disease|Pathways of neurodegeneration - multiple diseases	9606.ENSP00000258080	Mitochondrion, Nucleus, Mitochondrion_Peroxisome	chromatin; serine-type endopeptidase activity; nucleus; mitochondrion; mitochondrial intermembrane space; endoplasmic reticulum; endoplasmic reticulum membrane; cytosol; cytoskeleton; proteolysis; ceramide metabolic process; mitochondrion organization; adult walking behavior; peptidase activity; serine-type peptidase activity; intrinsic apoptotic signaling pathway in response to DNA damage; response to herbicide; cytoplasmic side of plasma membrane; programmed cell death; membrane; protein autoprocessing; pentacyclic triterpenoid metabolic process; protein catabolic process; protein serine/threonine kinase inhibitor activity; forebrain development; mitochondrial membrane; cellular response to oxidative stress; cellular response to heat; cellular response to interferon-beta; intracellular signal transduction; CD40 receptor complex; mitochondrial protein catabolic process; regulation of multicellular organism growth; identical protein binding; positive regulation of apoptotic process; negative regulation of neuron apoptotic process; negative regulation of cell cycle; neuron development; unfolded protein binding; neuron apoptotic process; cellular response to retinoic acid; cellular response to growth factor stimulus; execution phase of apoptosis; positive regulation of execution phase of apoptosis; negative regulation of oxidative stress-induced intrinsic apoptotic signaling pathway; regulation of autophagy of mitochondrion; positive regulation of protein targeting to mitochondrion; negative regulation of type 2 mitophagy; serine-type endopeptidase complex; ubiquitin ligase inhibitor activity; positive regulation of extrinsic apoptotic signaling pathway in absence of ligand; obsolete reproduction; response to acid chemical; developmental process involved in reproduction; molecular_function; catalytic activity; endopeptidase activity; binding; protein binding; cellular_component; intracellular anatomical structure; obsolete cell; chromosome; cytoplasm; mitochondrial envelope; plasma membrane; lipid metabolic process; membrane lipid metabolic process; sphingolipid metabolic process; isoprenoid metabolic process; terpenoid metabolic process; triterpenoid metabolic process; obsolete nitrogen compound metabolic process; apoptotic process; response to stress; DNA damage response; response to oxidative stress; organelle organization; cell communication; signal transduction; multicellular organism development; gamete generation; spermatogenesis; nervous system development; central nervous system development; brain development; obsolete aging; behavior; locomotory behavior; biological_process; metabolic process; cell death; adult locomotory behavior; catabolic process; macromolecule catabolic process; response to temperature stimulus; response to heat; response to abiotic stimulus; response to toxic substance; negative regulation of metabolic process; positive regulation of metabolic process; regulation of catabolic process; negative regulation of catabolic process; regulation of signal transduction; positive regulation of signal transduction; negative regulation of signal transduction; cellular process; obsolete response to organic substance; gene expression; regulation of autophagy; negative regulation of autophagy; positive regulation of macromolecule metabolic process; programmed cell death involved in cell development; positive regulation of organelle organization; negative regulation of organelle organization; regulation of cell communication; positive regulation of cell communication; negative regulation of cell communication; regulation of mitochondrion organization; obsolete positive regulation of mitochondrion organization; obsolete negative regulation of mitochondrion organization; obsolete regulation of cell death; obsolete positive regulation of cell death; positive regulation of endopeptidase activity; positive regulation of peptidase activity; endomembrane system; Nebenkern; cellular component organization; regulation of macroautophagy; negative regulation of macroautophagy; protein processing; hydrolase activity; serine hydrolase activity; regulation of metabolic process; protein metabolic process; sexual reproduction; neurogenesis; reproductive process; cellular component assembly; regulation of signaling; signaling; positive regulation of signaling; negative regulation of signaling; cell differentiation; regulation of proteolysis; neuron differentiation; adult behavior; organelle membrane; obsolete intrinsic component of membrane; obsolete intrinsic component of plasma membrane; obsolete regulation of cellular metabolic process; obsolete negative regulation of cellular metabolic process; obsolete positive regulation of cellular metabolic process; obsolete regulation of cellular catabolic process; obsolete negative regulation of cellular catabolic process; organelle envelope; organelle envelope lumen; membrane-enclosed lumen; obsolete envelope; organelle subcompartment; multicellular organismal process; developmental process; obsolete multicellular organism reproduction; response to retinoic acid; protein-containing complex; regulation of organelle organization; cellular response to stress; response to lipid; response to cytokine; obsolete cellular nitrogen compound metabolic process; ectopic germ cell programmed cell death; response to interferon-beta; regulation of growth; nuclear outer membrane-endoplasmic reticulum membrane network; response to chemical; regulation of apoptotic process; negative regulation of apoptotic process; regulation of programmed cell death; positive regulation of programmed cell death; negative regulation of programmed cell death; positive regulation of catalytic activity; macromolecule metabolic process; organelle; membrane-bounded organelle; membraneless organelle; intracellular organelle; intracellular membrane-bounded organelle; intracellular membraneless organelle; organelle lumen; receptor complex; obsolete positive regulation of cysteine-type endopeptidase activity involved in apoptotic process; obsolete regulation of cysteine-type endopeptidase activity involved in apoptotic process; amide metabolic process; protein-containing complex organization; cellular component biogenesis; positive regulation of molecular function; obsolete cellular metabolic process; primary metabolic process; obsolete cellular catabolic process; obsolete cellular lipid metabolic process; obsolete cellular macromolecule metabolic process; obsolete cellular macromolecule catabolic process; obsolete organelle part; obsolete intracellular part; obsolete membrane part; obsolete chromosomal part; obsolete mitochondrial part; obsolete endoplasmic reticulum part; obsolete cytoplasmic part; obsolete intracellular organelle part; obsolete plasma membrane part; obsolete cell part; multi-organism reproductive process; positive regulation of proteolysis; male gamete generation; cell development; animal organ development; positive regulation of biological process; negative regulation of biological process; positive regulation of cellular process; negative regulation of cellular process; regulation of response to stimulus; positive regulation of response to stimulus; negative regulation of response to stimulus; multicellular organismal reproductive process; regulation of developmental growth; generation of neurons; system development; anatomical structure development; cellular developmental process; regulation of biological process; regulation of catalytic activity; regulation of developmental process; regulation of cellular process; response to stimulus; regulation of cellular component organization; negative regulation of cellular component organization; positive regulation of cellular component organization; obsolete regulation of nitrogen compound metabolic process; obsolete positive regulation of nitrogen compound metabolic process; regulation of multicellular organismal process; regulation of protein metabolic process; positive regulation of protein metabolic process; protein complex oligomerization; protein homooligomerization; regulation of hydrolase activity; positive regulation of hydrolase activity; protein maturation; obsolete multi-organism process; cellular response to stimulus; regulation of cell cycle; regulation of peptidase activity; regulation of endopeptidase activity; regulation of macromolecule metabolic process; head development; obsolete negative regulation of cell death; protein-containing complex assembly; biological regulation; regulation of molecular function; intracellular organelle lumen; protein trimerization; protein homotrimerization; response to growth factor; cellular response to chemical stimulus; cellular response to acid chemical; obsolete cellular response to organic substance; cellular response to cytokine stimulus; cellular response to lipid; obsolete organic substance metabolic process; cellular component organization or biogenesis; cell periphery; regulation of primary metabolic process; regulation of response to stress; regulation of cellular response to stress; walking behavior; apoptotic signaling pathway; intrinsic apoptotic signaling pathway; side of membrane; cytoplasmic side of membrane; response to mitochondrial depolarisation; membrane protein complex; plasma membrane protein complex; plasma membrane signaling receptor complex; endoplasmic reticulum subcompartment; catalytic activity, acting on a protein; regulation of cellular response to oxidative stress; negative regulation of cellular response to oxidative stress; obsolete regulation of neuron death; obsolete negative regulation of neuron death; obsolete organic cyclic compound metabolic process; regulation of mitophagy; negative regulation of mitophagy; obsolete organonitrogen compound metabolic process; obsolete organonitrogen compound catabolic process; obsolete organic substance catabolic process; response to oxygen-containing compound; cellular response to oxygen-containing compound; regulation of oxidative stress-induced intrinsic apoptotic signaling pathway; catalytic complex; regulation of intracellular signal transduction; negative regulation of intracellular signal transduction; regulation of response to oxidative stress; negative regulation of response to oxidative stress; negative regulation of autophagy of mitochondrion; obsolete regulation of oxidative stress-induced cell death; obsolete negative regulation of oxidative stress-induced cell death; obsolete regulation of autophagy of mitochondrion in response to mitochondrial depolarization; obsolete negative regulation of mitophagy in response to mitochondrial depolarization; serine-type peptidase complex; peptidase complex; endopeptidase complex; obsolete regulation of cysteine-type endopeptidase activity; obsolete positive regulation of cysteine-type endopeptidase activity; regulation of apoptotic signaling pathway; negative regulation of apoptotic signaling pathway; positive regulation of apoptotic signaling pathway; regulation of extrinsic apoptotic signaling pathway; positive regulation of extrinsic apoptotic signaling pathway; regulation of extrinsic apoptotic signaling pathway in absence of ligand; regulation of intrinsic apoptotic signaling pathway; negative regulation of intrinsic apoptotic signaling pathway; obsolete regulation of cysteine-type endopeptidase activity involved in apoptotic signaling pathway; obsolete positive regulation of cysteine-type endopeptidase activity involved in apoptotic signaling pathway
Q86T82	69.2699	55.0517	60.3487	82.8656	70.2555	91.5529	61.5568	81.558	0.0548677	0.796719	0.61835	-0.405908	0.754761	-1.32492	0.145804	none	USP37	Ubiquitin carboxyl-terminal hydrolase 37	reviewed	UBP37_HUMAN	USP37 KIAA1594	Homo sapiens (Human)	979		3.4.19.12	3D-structure;Alternative splicing;Cell cycle;Cell division;Chromosome;Hydrolase;Mitosis;Nucleus;Phosphoprotein;Protease;Proteomics identification;Reference proteome;Repeat;Thiol protease;Ubl conjugation;Ubl conjugation pathway	KW-0002; KW-0025; KW-0131; KW-0132; KW-0158; KW-0378; KW-0498; KW-0539; KW-0597; KW-0645; KW-1267; KW-1185; KW-0677; KW-0788; KW-0832; KW-0833			MOD_RES 114; /note="Phosphoserine"; /evidence="ECO:0000269|PubMed:34606619"; MOD_RES 170; /note="Phosphoserine"; /evidence="ECO:0007744|PubMed:23186163"; MOD_RES 210; /note="Phosphoserine"; /evidence="ECO:0007744|PubMed:23186163"; MOD_RES 628; /note="Phosphoserine; by CDK2"; /evidence="ECO:0000269|PubMed:21596315, ECO:0000269|PubMed:27296872"; MOD_RES 650; /note="Phosphoserine"; /evidence="ECO:0007744|PubMed:18669648"; MOD_RES 652; /note="Phosphoserine"; /evidence="ECO:0007744|PubMed:18669648"; MOD_RES 770; /note="Phosphoserine"; /evidence="ECO:0007744|PubMed:23186163"	PTM: Polyubiquitinated via 'Lys-11'-linked ubiquitin by the APC(CDH1) complex during late mitosis, leading to its degradation. Able to mediate auto-deubiquitination. {ECO:0000269|PubMed:21596315}.; PTM: Phosphorylated at Ser-628 by CDK2 during G1/S phase but not during mitosis; phosphorylation at Ser-628 is required for deubiquitinase activity. Also polyubiquitinated during early G1 phase, without leading to degradation (PubMed:21596315). Phosphorylated at Ser-114 by ATM following DNA damage, which in turn increases its deubiquitination activity towards BLM (PubMed:34606619). {ECO:0000269|PubMed:21596315, ECO:0000269|PubMed:34606619}.			MOTIF 32..34; /note="KEN box 1"; MOTIF 71..79; /note="D-box 1"; MOTIF 96..105; /note="D-box 2"; MOTIF 160..168; /note="D-box 3"; MOTIF 221..223; /note="KEN box 2"; MOTIF 782..784; /note="KEN box 3"	Q86T82;	Q86T82;	ENST00000258399.8 [Q86T82-1];ENST00000415516.5 [Q86T82-2];ENST00000418019.5 [Q86T82-1];ENST00000454775.5 [Q86T82-1];	57695;	KOG1868;	R-HSA-5689880;	IPR038765;IPR050164;IPR001394;IPR003903;IPR032069;IPR038093;IPR018200;IPR028889;	PF00443;PF16674;PF02809;	GO:0000082; GO:0004197; GO:0004843; GO:0005634; GO:0005654; GO:0005694; GO:0005829; GO:0006275; GO:0006508; GO:0016579; GO:0019901; GO:0031647; GO:0035871; GO:0051301; GO:0071108; GO:0000278; GO:0003674; GO:0003824; GO:0004175; GO:0005488; GO:0005515; GO:0005575; GO:0005622; GO:0005623; GO:0006511; GO:0006807; GO:0007049; GO:0007275; GO:0007399; GO:0007417; GO:0008150; GO:0008152; GO:0008233; GO:0008234; GO:0009056; GO:0009057; GO:0009653; GO:0009889; GO:0009987; GO:0010556; GO:0016787; GO:0019219; GO:0019222; GO:0019538; GO:0019783; GO:0019899; GO:0019900; GO:0019941; GO:0021551; GO:0022402; GO:0030163; GO:0031323; GO:0031326; GO:0031974; GO:0031981; GO:0032501; GO:0032502; GO:0036211; GO:0043170; GO:0043226; GO:0043227; GO:0043229; GO:0043231; GO:0043233; GO:0043412; GO:0043632; GO:0044237; GO:0044238; GO:0044248; GO:0044260; GO:0044265; GO:0044422; GO:0044424; GO:0044428; GO:0044446; GO:0044464; GO:0044770; GO:0044772; GO:0044843; GO:0048731; GO:0048856; GO:0050789; GO:0050794; GO:0051052; GO:0051171; GO:0051603; GO:0060255; GO:0065007; GO:0070013; GO:0070646; GO:0070647; GO:0071704; GO:0080090; GO:0101005; GO:0140096; GO:1901564; GO:1901565; GO:1901575; GO:1903047; GO:1904888; GO:2000112	O	hsa:57695;;hsa:27005;hsa:9101;hsa:9958;hsa:29761;hsa:10600	hsa04217;hsa04137|hsa04144|hsa04934;hsa04137;hsa04657;hsa03083	USP21, USP16, USP23; ubiquitin specific peptidase 21;USP8, HumORF8, PITA4, SPG59, UBPY; ubiquitin specific peptidase 8;USP15, UNPH-2, UNPH4; ubiquitin specific peptidase 15;USP25, USP21; ubiquitin specific peptidase 25;USP16, UBP-M, UBPM; ubiquitin specific peptidase 16	Necroptosis;Mitophagy - animal|Endocytosis|Cushing syndrome;Mitophagy - animal;IL-17 signaling pathway;Polycomb repressive complex	9606.ENSP00000258399	Nucleus, Cytosol_Nucleus, Cytosol	G1/S transition of mitotic cell cycle; cysteine-type endopeptidase activity; cysteine-type deubiquitinase activity; nucleus; nucleoplasm; chromosome; cytosol; regulation of DNA replication; proteolysis; protein deubiquitination; protein kinase binding; regulation of protein stability; protein K11-linked deubiquitination; cell division; protein K48-linked deubiquitination; mitotic cell cycle; molecular_function; catalytic activity; endopeptidase activity; binding; protein binding; cellular_component; intracellular anatomical structure; obsolete cell; ubiquitin-dependent protein catabolic process; obsolete nitrogen compound metabolic process; cell cycle; multicellular organism development; nervous system development; central nervous system development; biological_process; metabolic process; peptidase activity; cysteine-type peptidase activity; catabolic process; macromolecule catabolic process; anatomical structure morphogenesis; regulation of biosynthetic process; cellular process; regulation of macromolecule biosynthetic process; hydrolase activity; regulation of nucleobase-containing compound metabolic process; regulation of metabolic process; protein metabolic process; ubiquitin-like protein peptidase activity; enzyme binding; kinase binding; modification-dependent protein catabolic process; central nervous system morphogenesis; cell cycle process; protein catabolic process; obsolete regulation of cellular metabolic process; obsolete regulation of cellular biosynthetic process; membrane-enclosed lumen; nuclear lumen; multicellular organismal process; developmental process; protein modification process; macromolecule metabolic process; organelle; membrane-bounded organelle; intracellular organelle; intracellular membrane-bounded organelle; organelle lumen; macromolecule modification; modification-dependent macromolecule catabolic process; obsolete cellular metabolic process; primary metabolic process; obsolete cellular catabolic process; obsolete cellular macromolecule metabolic process; obsolete cellular macromolecule catabolic process; obsolete organelle part; obsolete intracellular part; obsolete nuclear part; obsolete intracellular organelle part; obsolete cell part; cell cycle phase transition; mitotic cell cycle phase transition; cell cycle G1/S phase transition; system development; anatomical structure development; regulation of biological process; regulation of cellular process; regulation of DNA metabolic process; obsolete regulation of nitrogen compound metabolic process; proteolysis involved in protein catabolic process; regulation of macromolecule metabolic process; biological regulation; intracellular organelle lumen; protein modification by small protein removal; protein modification by small protein conjugation or removal; obsolete organic substance metabolic process; regulation of primary metabolic process; deubiquitinase activity; catalytic activity, acting on a protein; obsolete organonitrogen compound metabolic process; obsolete organonitrogen compound catabolic process; obsolete organic substance catabolic process; mitotic cell cycle process; cranial skeletal system development; obsolete regulation of cellular macromolecule biosynthetic process
O15370	119.531	182.415	116.476	88.6029	80.6429	44.8148	139.474	71.3535	0.0548765	0.810253	0.561354	0.966941	1.95469	1.95469	0.145804	none	SOX12	Transcription factor SOX-12	reviewed	SOX12_HUMAN	SOX12 SOX22	Homo sapiens (Human)	315			Activator;DNA-binding;Nucleus;Proteomics identification;Reference proteome;Transcription;Transcription regulation	KW-0010; KW-0238; KW-0539; KW-1267; KW-1185; KW-0804; KW-0805								O15370;	O15370;	ENST00000342665.5;	6666;	KOG0527;		IPR009071;IPR036910;IPR017386;IPR050140;	PF00505;	GO:0000122; GO:0000785; GO:0000976; GO:0000978; GO:0000981; GO:0001228; GO:0003677; GO:0005634; GO:0005654; GO:0007420; GO:0021510; GO:0030182; GO:0032993; GO:0045591; GO:0045944; GO:0048593; GO:1990837; GO:0001067; GO:0003674; GO:0003676; GO:0003690; GO:0003700; GO:0003712; GO:0003713; GO:0005488; GO:0005575; GO:0005622; GO:0005623; GO:0006139; GO:0006351; GO:0006355; GO:0006357; GO:0006366; GO:0006725; GO:0006807; GO:0007275; GO:0007399; GO:0007417; GO:0008150; GO:0008152; GO:0009058; GO:0009059; GO:0009889; GO:0009891; GO:0009893; GO:0009987; GO:0010467; GO:0010468; GO:0010556; GO:0010557; GO:0010604; GO:0010628; GO:0016043; GO:0016070; GO:0018130; GO:0019219; GO:0019222; GO:0019438; GO:0022607; GO:0030154; GO:0031323; GO:0031325; GO:0031326; GO:0031328; GO:0031974; GO:0031981; GO:0032501; GO:0032502; GO:0032774; GO:0032991; GO:0034641; GO:0034645; GO:0034654; GO:0043170; GO:0043226; GO:0043227; GO:0043229; GO:0043231; GO:0043233; GO:0043565; GO:0043933; GO:0044085; GO:0044237; GO:0044238; GO:0044249; GO:0044260; GO:0044271; GO:0044422; GO:0044424; GO:0044428; GO:0044446; GO:0044464; GO:0045165; GO:0045893; GO:0045935; GO:0046483; GO:0048513; GO:0048518; GO:0048522; GO:0048731; GO:0048856; GO:0048869; GO:0050789; GO:0050794; GO:0051171; GO:0051173; GO:0051252; GO:0051254; GO:0060255; GO:0065003; GO:0065004; GO:0065007; GO:0070013; GO:0071704; GO:0071824; GO:0071840; GO:0080090; GO:0090304; GO:0097159; GO:0097659; GO:0140110; GO:1901360; GO:1901362; GO:1901363; GO:1901576; GO:1902680; GO:1903506; GO:1903508; GO:2000112; GO:2001141	K	hsa:6666;;hsa:6659;hsa:6662;hsa:6657;hsa:64321;hsa:23152	hsa05206;hsa04024;hsa04390|hsa04550;hsa04310;hsa05017	SOX4, CSS10, EVI16; SRY-box transcription factor 4;SOX9, CMD1, CMPD1, ENH13, SRA1, SRXX2, SRXY10, TES, TESCO; SRY-box transcription factor 9;SOX2, ANOP3, MCOPS3; SRY-box transcription factor 2;SOX17, VUR3; SRY-box transcription factor 17;CIC, MRD45; capicua transcriptional repressor	MicroRNAs in cancer;cAMP signaling pathway;Hippo signaling pathway|Signaling pathways regulating pluripotency of stem cells;Wnt signaling pathway;Spinocerebellar ataxia	9606.ENSP00000347646	Nucleus, Cytosol_Nucleus	negative regulation of transcription by RNA polymerase II; chromatin; transcription cis-regulatory region binding; RNA polymerase II cis-regulatory region sequence-specific DNA binding; DNA-binding transcription factor activity, RNA polymerase II-specific; DNA-binding transcription activator activity, RNA polymerase II-specific; DNA binding; nucleus; nucleoplasm; brain development; spinal cord development; neuron differentiation; protein-DNA complex; positive regulation of regulatory T cell differentiation; positive regulation of transcription by RNA polymerase II; camera-type eye morphogenesis; sequence-specific double-stranded DNA binding; transcription regulatory region nucleic acid binding; molecular_function; nucleic acid binding; double-stranded DNA binding; DNA-binding transcription factor activity; transcription coregulator activity; transcription coactivator activity; binding; cellular_component; intracellular anatomical structure; obsolete cell; nucleobase-containing compound metabolic process; DNA-templated transcription; regulation of DNA-templated transcription; regulation of transcription by RNA polymerase II; transcription by RNA polymerase II; obsolete cellular aromatic compound metabolic process; obsolete nitrogen compound metabolic process; multicellular organism development; nervous system development; central nervous system development; biological_process; metabolic process; biosynthetic process; macromolecule biosynthetic process; regulation of biosynthetic process; positive regulation of biosynthetic process; positive regulation of metabolic process; cellular process; gene expression; regulation of gene expression; regulation of macromolecule biosynthetic process; positive regulation of macromolecule biosynthetic process; positive regulation of macromolecule metabolic process; positive regulation of gene expression; cellular component organization; RNA metabolic process; obsolete heterocycle biosynthetic process; regulation of nucleobase-containing compound metabolic process; regulation of metabolic process; obsolete aromatic compound biosynthetic process; cellular component assembly; cell differentiation; obsolete regulation of cellular metabolic process; obsolete positive regulation of cellular metabolic process; obsolete regulation of cellular biosynthetic process; obsolete positive regulation of cellular biosynthetic process; membrane-enclosed lumen; nuclear lumen; multicellular organismal process; developmental process; RNA biosynthetic process; protein-containing complex; obsolete cellular nitrogen compound metabolic process; obsolete cellular macromolecule biosynthetic process; nucleobase-containing compound biosynthetic process; macromolecule metabolic process; organelle; membrane-bounded organelle; intracellular organelle; intracellular membrane-bounded organelle; organelle lumen; sequence-specific DNA binding; protein-containing complex organization; cellular component biogenesis; obsolete cellular metabolic process; primary metabolic process; obsolete cellular biosynthetic process; obsolete cellular macromolecule metabolic process; obsolete cellular nitrogen compound biosynthetic process; obsolete organelle part; obsolete intracellular part; obsolete nuclear part; obsolete intracellular organelle part; obsolete cell part; cell fate commitment; positive regulation of DNA-templated transcription; positive regulation of nucleobase-containing compound metabolic process; obsolete heterocycle metabolic process; animal organ development; positive regulation of biological process; positive regulation of cellular process; system development; anatomical structure development; cellular developmental process; regulation of biological process; regulation of cellular process; obsolete regulation of nitrogen compound metabolic process; obsolete positive regulation of nitrogen compound metabolic process; regulation of RNA metabolic process; positive regulation of RNA metabolic process; regulation of macromolecule metabolic process; protein-containing complex assembly; protein-DNA complex assembly; biological regulation; intracellular organelle lumen; obsolete organic substance metabolic process; protein-DNA complex organization; cellular component organization or biogenesis; regulation of primary metabolic process; nucleic acid metabolic process; obsolete organic cyclic compound binding; obsolete nucleic acid-templated transcription; transcription regulator activity; obsolete organic cyclic compound metabolic process; obsolete organic cyclic compound biosynthetic process; heterocyclic compound binding; obsolete organic substance biosynthetic process; positive regulation of RNA biosynthetic process; obsolete regulation of nucleic acid-templated transcription; obsolete positive regulation of nucleic acid-templated transcription; obsolete regulation of cellular macromolecule biosynthetic process; regulation of RNA biosynthetic process
Q99614	4072.05	4790.2	4680.46	2215.91	3839.69	3258.41	4514.23	3104.67	0.0549189	0.573587	0.360609	0.540041	1.45401	1.45401	0.145869	none	TTC1	Tetratricopeptide repeat protein 1	reviewed	TTC1_HUMAN	TTC1 TPR1	Homo sapiens (Human)	292			Phosphoprotein;Proteomics identification;Reference proteome;Repeat;TPR repeat	KW-0597; KW-1267; KW-1185; KW-0677; KW-0802			MOD_RES 83; /note="Phosphoserine"; /evidence="ECO:0007744|PubMed:18669648, ECO:0007744|PubMed:20068231, ECO:0007744|PubMed:21406692, ECO:0007744|PubMed:23186163"; MOD_RES 90; /note="Phosphoserine"; /evidence="ECO:0007744|PubMed:18669648"					Q99614;	Q99614;	ENST00000231238.10;ENST00000522793.5;ENST00000682719.1;	7265;	KOG4234;		IPR011990;IPR052769;IPR019734;	PF00515;PF13181;	GO:0005778; GO:0005829; GO:0006457; GO:0051082; GO:0003674; GO:0005488; GO:0005515; GO:0005575; GO:0005622; GO:0005623; GO:0005737; GO:0005739; GO:0006605; GO:0006626; GO:0006810; GO:0006839; GO:0006886; GO:0006996; GO:0007005; GO:0008104; GO:0008150; GO:0009987; GO:0015031; GO:0015833; GO:0016043; GO:0033036; GO:0033365; GO:0042886; GO:0043226; GO:0043227; GO:0043229; GO:0043231; GO:0044424; GO:0044444; GO:0044464; GO:0045184; GO:0046907; GO:0051179; GO:0051234; GO:0051641; GO:0051649; GO:0070585; GO:0070727; GO:0071702; GO:0071705; GO:0071840; GO:0072594; GO:0072655	S	hsa:7265;;hsa:9868;hsa:6449;hsa:10963;hsa:5536;hsa:5611	hsa04137;hsa03060;hsa05020;hsa04010;hsa04141|hsa05164	TOMM70, TOMM70A, Tom70; translocase of outer mitochondrial membrane 70;SGTA, SGT, SGT1, Vpu, alphaSGT, hSGT; small glutamine rich tetratricopeptide repeat co-chaperone alpha;STIP1, HEL-S-94n, HOP, IEF-SSP-3521, P60, STI1, STI1L; stress induced phosphoprotein 1;PPP5C, PP5, PPP5, PPT; protein phosphatase 5 catalytic subunit;DNAJC3, ACPHD, ERdj6, HP58, P58, P58IPK, PRKRI, p58(IPK); DnaJ heat shock protein family (Hsp40) member C3	Mitophagy - animal;Protein export;Prion disease;MAPK signaling pathway;Protein processing in endoplasmic reticulum|Influenza A	9606.ENSP00000231238	Cytosol, Cytosol_Nucleus, Nucleus, Mitochondrion	peroxisomal membrane; cytosol; protein folding; unfolded protein binding; molecular_function; binding; protein binding; cellular_component; intracellular anatomical structure; obsolete cell; cytoplasm; mitochondrion; protein targeting; protein targeting to mitochondrion; transport; mitochondrial transport; intracellular protein transport; organelle organization; mitochondrion organization; intracellular protein localization; biological_process; cellular process; protein transport; peptide transport; cellular component organization; macromolecule localization; protein localization to organelle; amide transport; organelle; membrane-bounded organelle; intracellular organelle; intracellular membrane-bounded organelle; obsolete intracellular part; obsolete cytoplasmic part; obsolete cell part; establishment of protein localization; intracellular transport; localization; establishment of localization; cellular localization; establishment of localization in cell; protein localization to mitochondrion; obsolete cellular macromolecule localization; obsolete organic substance transport; nitrogen compound transport; cellular component organization or biogenesis; establishment of protein localization to organelle; establishment of protein localization to mitochondrion
Q16698	1563.34	3094.2	2257.18	965.096	1315.49	939.088	2304.9	1073.23	0.0550023	0.295143	0.142196	1.10275	2.14764	2.14764	0.146044	none	DECR1	2,4-dienoyl-CoA reductase [(3E)-enoyl-CoA-producing], mitochondrial	reviewed	DECR_HUMAN	DECR1 DECR SDR18C1	Homo sapiens (Human)	335		1.3.1.124	3D-structure;Acetylation;Alternative splicing;Fatty acid metabolism;Lipid metabolism;Mitochondrion;NADP;Oxidoreductase;Phosphoprotein;Proteomics identification;Reference proteome;Transit peptide	KW-0002; KW-0007; KW-0025; KW-0276; KW-0443; KW-0496; KW-0521; KW-0560; KW-0597; KW-1267; KW-1185; KW-0809			MOD_RES 42; /note="N6-acetyllysine; alternate"; /evidence="ECO:0000250|UniProtKB:Q9CQ62"; MOD_RES 42; /note="N6-succinyllysine; alternate"; /evidence="ECO:0000250|UniProtKB:Q9CQ62"; MOD_RES 49; /note="N6-acetyllysine; alternate"; /evidence="ECO:0000250|UniProtKB:Q9CQ62"; MOD_RES 49; /note="N6-succinyllysine; alternate"; /evidence="ECO:0000250|UniProtKB:Q9CQ62"; MOD_RES 69; /note="Phosphothreonine"; /evidence="ECO:0007744|PubMed:24275569"; MOD_RES 73; /note="N6-succinyllysine"; /evidence="ECO:0000250|UniProtKB:Q9CQ62"; MOD_RES 97; /note="N6-acetyllysine; alternate"; /evidence="ECO:0000250|UniProtKB:Q9CQ62"; MOD_RES 97; /note="N6-succinyllysine; alternate"; /evidence="ECO:0000250|UniProtKB:Q9CQ62"; MOD_RES 230; /note="N6-acetyllysine"; /evidence="ECO:0007744|PubMed:19608861"; MOD_RES 244; /note="N6-acetyllysine; alternate"; /evidence="ECO:0000250|UniProtKB:Q9CQ62"; MOD_RES 244; /note="N6-succinyllysine; alternate"; /evidence="ECO:0000250|UniProtKB:Q9CQ62"; MOD_RES 260; /note="N6-acetyllysine; alternate"; /evidence="ECO:0000250|UniProtKB:Q9CQ62"; MOD_RES 260; /note="N6-succinyllysine; alternate"; /evidence="ECO:0000250|UniProtKB:Q9CQ62"; MOD_RES 319; /note="N6-acetyllysine; alternate"; /evidence="ECO:0000250|UniProtKB:Q9CQ62"; MOD_RES 319; /note="N6-succinyllysine; alternate"; /evidence="ECO:0000250|UniProtKB:Q9CQ62"					Q16698;	Q16698;	ENST00000220764.7 [Q16698-1];ENST00000522161.5 [Q16698-2];	1666;	KOG0725;	R-HSA-77288;	IPR036291;IPR002347;	PF13561;	GO:0005634; GO:0005654; GO:0005739; GO:0005759; GO:0005829; GO:0006635; GO:0008670; GO:0042802; GO:0070402; GO:0120162; GO:1902494; GO:0000166; GO:0002376; GO:0003674; GO:0003824; GO:0005488; GO:0005575; GO:0005622; GO:0005623; GO:0005737; GO:0006082; GO:0006629; GO:0006631; GO:0006950; GO:0006952; GO:0006955; GO:0008150; GO:0008152; GO:0009056; GO:0009062; GO:0009605; GO:0009607; GO:0009617; GO:0009987; GO:0016042; GO:0016043; GO:0016054; GO:0016491; GO:0016627; GO:0016628; GO:0016651; GO:0019395; GO:0019752; GO:0022607; GO:0030258; GO:0031974; GO:0031981; GO:0032787; GO:0034440; GO:0036094; GO:0042742; GO:0043167; GO:0043168; GO:0043207; GO:0043226; GO:0043227; GO:0043229; GO:0043231; GO:0043233; GO:0043436; GO:0043933; GO:0044085; GO:0044237; GO:0044238; GO:0044242; GO:0044248; GO:0044255; GO:0044281; GO:0044282; GO:0044422; GO:0044424; GO:0044428; GO:0044429; GO:0044444; GO:0044446; GO:0044464; GO:0045087; GO:0046395; GO:0048037; GO:0050661; GO:0050662; GO:0050829; GO:0050896; GO:0051259; GO:0051260; GO:0051262; GO:0051289; GO:0051704; GO:0051707; GO:0055114; GO:0065003; GO:0070013; GO:0071704; GO:0071840; GO:0072329; GO:0097159; GO:0098542; GO:1901265; GO:1901363; GO:1901575	Q	hsa:1666;;hsa:55825;hsa:26063;hsa:10901;hsa:84869;hsa:7923	hsa04146;hsa04146;hsa00830|hsa01100|hsa04146;hsa00061|hsa01100|hsa01212;hsa00061|hsa00140|hsa01100|hsa01212	PECR, DCRRP, HPDHASE, HSA250303, PVIARL, SDR29C1, TERP; peroxisomal trans-2-enoyl-CoA reductase;DECR2, PDCR, SDR17C1; 2,4-dienoyl-CoA reductase 2;DHRS4, CR, NRDR, PHCR, PSCD, SCAD-SRL, SDR-SRL, SDR25C1, SDR25C2; dehydrogenase/reductase 4;CBR4, SDR45C1; carbonyl reductase 4;HSD17B8, D6S2245E, FABG, FABGL, H2-KE6, HKE6, KE6, RING2, SDR30C1, dJ1033B10.9; hydroxysteroid 17-beta dehydrogenase 8	Peroxisome;Peroxisome;Retinol metabolism|Metabolic pathways|Peroxisome;Fatty acid biosynthesis|Metabolic pathways|Fatty acid metabolism;Fatty acid biosynthesis|Steroid hormone biosynthesis|Metabolic pathways|Fatty acid metabolism	9606.ENSP00000220764	Mitochondrion, Cytosol	nucleus; nucleoplasm; mitochondrion; mitochondrial matrix; cytosol; fatty acid beta-oxidation; 2,4-dienoyl-CoA reductase (NADPH) activity; identical protein binding; NADPH binding; positive regulation of cold-induced thermogenesis; catalytic complex; nucleotide binding; immune system process; molecular_function; catalytic activity; binding; cellular_component; intracellular anatomical structure; obsolete cell; cytoplasm; organic acid metabolic process; lipid metabolic process; fatty acid metabolic process; response to stress; defense response; immune response; biological_process; metabolic process; catabolic process; fatty acid catabolic process; response to external stimulus; response to biotic stimulus; response to bacterium; cellular process; lipid catabolic process; cellular component organization; organic acid catabolic process; oxidoreductase activity; oxidoreductase activity, acting on the CH-CH group of donors; oxidoreductase activity, acting on the CH-CH group of donors, NAD or NADP as acceptor; oxidoreductase activity, acting on NAD(P)H; fatty acid oxidation; carboxylic acid metabolic process; cellular component assembly; lipid modification; membrane-enclosed lumen; nuclear lumen; monocarboxylic acid metabolic process; lipid oxidation; small molecule binding; defense response to bacterium; ion binding; anion binding; response to external biotic stimulus; organelle; membrane-bounded organelle; intracellular organelle; intracellular membrane-bounded organelle; organelle lumen; oxoacid metabolic process; protein-containing complex organization; cellular component biogenesis; obsolete cellular metabolic process; primary metabolic process; obsolete cellular lipid catabolic process; obsolete cellular catabolic process; obsolete cellular lipid metabolic process; small molecule metabolic process; small molecule catabolic process; obsolete organelle part; obsolete intracellular part; obsolete nuclear part; obsolete mitochondrial part; obsolete cytoplasmic part; obsolete intracellular organelle part; obsolete cell part; innate immune response; carboxylic acid catabolic process; obsolete cofactor binding; NADP binding; obsolete coenzyme binding; defense response to Gram-negative bacterium; response to stimulus; protein complex oligomerization; protein homooligomerization; protein tetramerization; protein homotetramerization; obsolete multi-organism process; response to other organism; obsolete oxidation-reduction process; protein-containing complex assembly; intracellular organelle lumen; obsolete organic substance metabolic process; cellular component organization or biogenesis; monocarboxylic acid catabolic process; obsolete organic cyclic compound binding; defense response to other organism; nucleoside phosphate binding; heterocyclic compound binding; obsolete organic substance catabolic process
P98177	59.1195	46.8177	32.3421	0.506312	32.1044	0.506312	46.0931	11.039	0.055111	0.353682	0.698812	2.06194	4.17547	4.17547	0.14627	none	FOXO4	Forkhead box protein O4	reviewed	FOXO4_HUMAN	FOXO4 AFX AFX1 MLLT7	Homo sapiens (Human)	505			3D-structure;Acetylation;Activator;Alternative splicing;Cell cycle;Chromosomal rearrangement;Cytoplasm;Developmental protein;Differentiation;DNA-binding;Myogenesis;Nucleus;Pharmaceutical;Phosphoprotein;Proteomics identification;Proto-oncogene;Reference proteome;Transcription;Transcription regulation;Ubl conjugation	KW-0002; KW-0007; KW-0010; KW-0025; KW-0131; KW-0160; KW-0963; KW-0217; KW-0221; KW-0238; KW-0517; KW-0539; KW-0582; KW-0597; KW-1267; KW-0656; KW-1185; KW-0804; KW-0805; KW-0832			MOD_RES 32; /note="Phosphothreonine; by PKB/AKT1"; /evidence="ECO:0000269|PubMed:16272144"; MOD_RES 197; /note="Phosphoserine; by PKB/AKT1"; /evidence="ECO:0000269|PubMed:10217147, ECO:0000269|PubMed:10518537, ECO:0000269|PubMed:16272144"; MOD_RES 262; /note="Phosphoserine; by PKB/AKT1"; /evidence="ECO:0000269|PubMed:10217147, ECO:0000269|PubMed:10518537, ECO:0000269|PubMed:16272144"	PTM: Acetylation by CREBBP/CBP, which is induced by peroxidase stress, inhibits transcriptional activity. Deacetylation by SIRT1 is NAD-dependent and stimulates transcriptional activity. {ECO:0000269|PubMed:15126506}.; PTM: Phosphorylation by PKB/AKT1 inhibits transcriptional activity and is responsible for cytoplasmic localization. May be phosphorylated at multiple sites by NLK. {ECO:0000269|PubMed:10217147, ECO:0000269|PubMed:10518537, ECO:0000269|PubMed:16272144}.; PTM: Monoubiquitinated; monoubiquitination is induced by oxidative stress and reduced by deacetylase inhibitors; results in its relocalization to the nucleus and its increased transcriptional activity. Deubiquitinated by USP7; deubiquitination is induced by oxidative stress; enhances its interaction with USP7 and consequently, deubiquitination; increases its translocation to the cytoplasm and inhibits its transcriptional activity. Hydrogene-peroxide-induced ubiquitination and USP7-mediated deubiquitination have no major effect on its protein stability. {ECO:0000269|PubMed:16964248}.				P98177;	P98177;	ENST00000341558.4 [P98177-2];ENST00000374259.8 [P98177-1];	4303;	KOG2294;	R-HSA-198693;R-HSA-5674400;R-HSA-5689880;R-HSA-9614399;R-HSA-9614657;R-HSA-9615017;R-HSA-9617629;R-HSA-9617828;R-HSA-9733709;	IPR047409;IPR001766;IPR032067;IPR030456;IPR036388;IPR036390;	PF00250;PF16676;	GO:0000785; GO:0000978; GO:0000981; GO:0001228; GO:0003676; GO:0003677; GO:0003700; GO:0005634; GO:0005654; GO:0005737; GO:0005829; GO:0006355; GO:0006357; GO:0006979; GO:0007095; GO:0007517; GO:0008013; GO:0008285; GO:0008286; GO:0014911; GO:0016525; GO:0016607; GO:0019899; GO:0031667; GO:0042802; GO:0043565; GO:0045944; GO:0048863; GO:0051151; GO:0070317; GO:0140297; GO:1990785; GO:1990837; GO:1990841; GO:0000075; GO:0000077; GO:0000278; GO:0003674; GO:0003682; GO:0005488; GO:0005515; GO:0005575; GO:0005622; GO:0005623; GO:0006139; GO:0006351; GO:0006366; GO:0006508; GO:0006725; GO:0006807; GO:0006950; GO:0006974; GO:0007049; GO:0007093; GO:0007154; GO:0007165; GO:0007166; GO:0007167; GO:0007169; GO:0007275; GO:0007346; GO:0007568; GO:0008134; GO:0008150; GO:0008152; GO:0009058; GO:0009059; GO:0009605; GO:0009653; GO:0009719; GO:0009725; GO:0009889; GO:0009891; GO:0009893; GO:0009987; GO:0009991; GO:0010033; GO:0010243; GO:0010389; GO:0010467; GO:0010468; GO:0010556; GO:0010557; GO:0010564; GO:0010604; GO:0010628; GO:0010948; GO:0010972; GO:0014910; GO:0016070; GO:0016579; GO:0016604; GO:0018130; GO:0019219; GO:0019222; GO:0019438; GO:0019538; GO:0022402; GO:0022603; GO:0023052; GO:0030154; GO:0030334; GO:0030335; GO:0031323; GO:0031325; GO:0031326; GO:0031328; GO:0031570; GO:0031974; GO:0031981; GO:0032501; GO:0032502; GO:0032774; GO:0032868; GO:0032869; GO:0032870; GO:0032879; GO:0033554; GO:0034641; GO:0034645; GO:0034654; GO:0035902; GO:0036211; GO:0040012; GO:0040017; GO:0042127; GO:0042221; GO:0043170; GO:0043226; GO:0043227; GO:0043229; GO:0043231; GO:0043233; GO:0043412; GO:0043434; GO:0044237; GO:0044238; GO:0044249; GO:0044260; GO:0044271; GO:0044422; GO:0044424; GO:0044428; GO:0044444; GO:0044446; GO:0044451; GO:0044464; GO:0044773; GO:0044774; GO:0044818; GO:0045595; GO:0045596; GO:0045765; GO:0045786; GO:0045787; GO:0045893; GO:0045930; GO:0045935; GO:0046483; GO:0048513; GO:0048518; GO:0048519; GO:0048522; GO:0048523; GO:0048731; GO:0048856; GO:0048869; GO:0050789; GO:0050793; GO:0050794; GO:0050896; GO:0051093; GO:0051147; GO:0051148; GO:0051150; GO:0051171; GO:0051173; GO:0051239; GO:0051241; GO:0051252; GO:0051254; GO:0051270; GO:0051272; GO:0051716; GO:0051726; GO:0060255; GO:0061061; GO:0065007; GO:0070013; GO:0070316; GO:0070646; GO:0070647; GO:0070887; GO:0071310; GO:0071375; GO:0071417; GO:0071495; GO:0071704; GO:0080090; GO:0090068; GO:0090304; GO:0097159; GO:0097659; GO:0140110; GO:1901342; GO:1901343; GO:1901360; GO:1901362; GO:1901363; GO:1901564; GO:1901576; GO:1901652; GO:1901653; GO:1901698; GO:1901699; GO:1901700; GO:1901701; GO:1901987; GO:1901988; GO:1901990; GO:1901991; GO:1902680; GO:1902749; GO:1902750; GO:1903047; GO:1903506; GO:1903508; GO:2000026; GO:2000112; GO:2000145; GO:2000147; GO:2000181; GO:2001141	K	hsa:4303;;hsa:2308;hsa:2309;hsa:100132074;hsa:2290	hsa04014|hsa04068|hsa05131;hsa04068|hsa04152|hsa04211|hsa04213|hsa04218|hsa04910|hsa04919|hsa04922|hsa04931|hsa04933|hsa04936|hsa05131|hsa05165|hsa05200|hsa05202|hsa05215;hsa01521|hsa04062|hsa04068|hsa04137|hsa04151|hsa04152|hsa04211|hsa04213|hsa04218|hsa04722|hsa04917|hsa04936|hsa05131|hsa05208|hsa05213|hsa05223;hsa04068|hsa05131;hsa04068	FOXO4, AFX, AFX1, MLLT7; forkhead box O4;FOXO1, FKH1, FKHR, FOXO1A; forkhead box O1;FOXO3, AF6q21, FKHRL1, FKHRL1P2, FOXO2, FOXO3A; forkhead box O3;FOXO6; forkhead box O6;FOXG1, BF1, BF2, FHKL3, FKH2, FKHL1, FKHL2, FKHL3, FKHL4, FOXG1A, FOXG1B, FOXG1C, HBF-1, HBF-2, HBF-3, HBF-G2, HBF2, HFK1, HFK2, HFK3, KHL2, QIN; forkhead box G1	Ras signaling pathway|FoxO signaling pathway|Shigellosis;FoxO signaling pathway|AMPK signaling pathway|Longevity regulating pathway|Longevity regulating pathway - multiple species|Cellular senescence|Insulin signaling pathway|Thyroid hormone signaling pathway|Glucagon signaling pathway|Insulin resistance|AGE-RAGE signaling pathway in diabetic complications|Alcoholic liver disease|Shigellosis|Human papillomavirus infection|Pathways in cancer|Transcriptional misregulation in cancer|Prostate cancer;EGFR tyrosine kinase inhibitor resistance|Chemokine signaling pathway|FoxO signaling pathway|Mitophagy - animal|PI3K-Akt signaling pathway|AMPK signaling pathway|Longevity regulating pathway|Longevity regulating pathway - multiple species|Cellular senescence|Neurotrophin signaling pathway|Prolactin signaling pathway|Alcoholic liver disease|Shigellosis|Chemical carcinogenesis - reactive oxygen species|Endometrial cancer|Non-small cell lung cancer;FoxO signaling pathway|Shigellosis;FoxO signaling pathway	9606.ENSP00000363377	Nucleus	chromatin; RNA polymerase II cis-regulatory region sequence-specific DNA binding; DNA-binding transcription factor activity, RNA polymerase II-specific; DNA-binding transcription activator activity, RNA polymerase II-specific; nucleic acid binding; DNA binding; DNA-binding transcription factor activity; nucleus; nucleoplasm; cytoplasm; cytosol; regulation of DNA-templated transcription; regulation of transcription by RNA polymerase II; response to oxidative stress; mitotic G2 DNA damage checkpoint signaling; muscle organ development; beta-catenin binding; negative regulation of cell population proliferation; insulin receptor signaling pathway; positive regulation of smooth muscle cell migration; negative regulation of angiogenesis; nuclear speck; enzyme binding; response to nutrient levels; identical protein binding; sequence-specific DNA binding; positive regulation of transcription by RNA polymerase II; stem cell differentiation; negative regulation of smooth muscle cell differentiation; negative regulation of G0 to G1 transition; DNA-binding transcription factor binding; response to water-immersion restraint stress; sequence-specific double-stranded DNA binding; promoter-specific chromatin binding; cell cycle checkpoint signaling; DNA damage checkpoint signaling; mitotic cell cycle; molecular_function; chromatin binding; binding; protein binding; cellular_component; intracellular anatomical structure; obsolete cell; nucleobase-containing compound metabolic process; DNA-templated transcription; transcription by RNA polymerase II; proteolysis; obsolete cellular aromatic compound metabolic process; obsolete nitrogen compound metabolic process; response to stress; DNA damage response; cell cycle; mitotic cell cycle checkpoint signaling; cell communication; signal transduction; cell surface receptor signaling pathway; enzyme-linked receptor protein signaling pathway; cell surface receptor protein tyrosine kinase signaling pathway; multicellular organism development; regulation of mitotic cell cycle; obsolete aging; transcription factor binding; biological_process; metabolic process; biosynthetic process; macromolecule biosynthetic process; response to external stimulus; anatomical structure morphogenesis; response to endogenous stimulus; response to hormone; regulation of biosynthetic process; positive regulation of biosynthetic process; positive regulation of metabolic process; cellular process; obsolete response to extracellular stimulus; obsolete response to organic substance; obsolete response to organonitrogen compound; regulation of G2/M transition of mitotic cell cycle; gene expression; regulation of gene expression; regulation of macromolecule biosynthetic process; positive regulation of macromolecule biosynthetic process; regulation of cell cycle process; positive regulation of macromolecule metabolic process; positive regulation of gene expression; negative regulation of cell cycle process; negative regulation of G2/M transition of mitotic cell cycle; regulation of smooth muscle cell migration; RNA metabolic process; protein deubiquitination; nuclear body; obsolete heterocycle biosynthetic process; regulation of nucleobase-containing compound metabolic process; regulation of metabolic process; obsolete aromatic compound biosynthetic process; protein metabolic process; cell cycle process; regulation of anatomical structure morphogenesis; signaling; cell differentiation; regulation of cell migration; positive regulation of cell migration; obsolete regulation of cellular metabolic process; obsolete positive regulation of cellular metabolic process; obsolete regulation of cellular biosynthetic process; obsolete positive regulation of cellular biosynthetic process; DNA integrity checkpoint signaling; membrane-enclosed lumen; nuclear lumen; multicellular organismal process; developmental process; RNA biosynthetic process; response to insulin; cellular response to insulin stimulus; cellular response to hormone stimulus; regulation of localization; cellular response to stress; obsolete cellular nitrogen compound metabolic process; obsolete cellular macromolecule biosynthetic process; nucleobase-containing compound biosynthetic process; response to immobilization stress; protein modification process; regulation of locomotion; positive regulation of locomotion; regulation of cell population proliferation; response to chemical; macromolecule metabolic process; organelle; membrane-bounded organelle; intracellular organelle; intracellular membrane-bounded organelle; organelle lumen; macromolecule modification; response to peptide hormone; obsolete cellular metabolic process; primary metabolic process; obsolete cellular biosynthetic process; obsolete cellular macromolecule metabolic process; obsolete cellular nitrogen compound biosynthetic process; obsolete organelle part; obsolete intracellular part; obsolete nuclear part; obsolete cytoplasmic part; obsolete intracellular organelle part; obsolete nucleoplasm part; obsolete cell part; mitotic DNA damage checkpoint signaling; mitotic DNA integrity checkpoint signaling; mitotic G2/M transition checkpoint; regulation of cell differentiation; negative regulation of cell differentiation; regulation of angiogenesis; negative regulation of cell cycle; positive regulation of cell cycle; positive regulation of DNA-templated transcription; negative regulation of mitotic cell cycle; positive regulation of nucleobase-containing compound metabolic process; obsolete heterocycle metabolic process; animal organ development; positive regulation of biological process; negative regulation of biological process; positive regulation of cellular process; negative regulation of cellular process; system development; anatomical structure development; cellular developmental process; regulation of biological process; regulation of developmental process; regulation of cellular process; response to stimulus; negative regulation of developmental process; regulation of muscle cell differentiation; negative regulation of muscle cell differentiation; regulation of smooth muscle cell differentiation; obsolete regulation of nitrogen compound metabolic process; obsolete positive regulation of nitrogen compound metabolic process; regulation of multicellular organismal process; negative regulation of multicellular organismal process; regulation of RNA metabolic process; positive regulation of RNA metabolic process; obsolete regulation of cellular component movement; obsolete positive regulation of cellular component movement; cellular response to stimulus; regulation of cell cycle; regulation of macromolecule metabolic process; muscle structure development; biological regulation; intracellular organelle lumen; regulation of G0 to G1 transition; protein modification by small protein removal; protein modification by small protein conjugation or removal; cellular response to chemical stimulus; obsolete cellular response to organic substance; cellular response to peptide hormone stimulus; obsolete cellular response to organonitrogen compound; cellular response to endogenous stimulus; obsolete organic substance metabolic process; regulation of primary metabolic process; positive regulation of cell cycle process; nucleic acid metabolic process; obsolete organic cyclic compound binding; obsolete nucleic acid-templated transcription; transcription regulator activity; regulation of vasculature development; negative regulation of vasculature development; obsolete organic cyclic compound metabolic process; obsolete organic cyclic compound biosynthetic process; heterocyclic compound binding; obsolete organonitrogen compound metabolic process; obsolete organic substance biosynthetic process; response to peptide; cellular response to peptide; response to nitrogen compound; cellular response to nitrogen compound; response to oxygen-containing compound; cellular response to oxygen-containing compound; regulation of cell cycle phase transition; negative regulation of cell cycle phase transition; regulation of mitotic cell cycle phase transition; negative regulation of mitotic cell cycle phase transition; positive regulation of RNA biosynthetic process; regulation of cell cycle G2/M phase transition; negative regulation of cell cycle G2/M phase transition; mitotic cell cycle process; obsolete regulation of nucleic acid-templated transcription; obsolete positive regulation of nucleic acid-templated transcription; regulation of multicellular organismal development; obsolete regulation of cellular macromolecule biosynthetic process; regulation of cell motility; positive regulation of cell motility; negative regulation of blood vessel morphogenesis; regulation of RNA biosynthetic process
Q92520	1181	1400.25	1196.75	616.861	1109.73	703.977	1259.33	810.188	0.0551233	0.332011	0.354023	0.63633	1.55437	1.55437	0.14627	none	FAM3C	Protein FAM3C	reviewed	FAM3C_HUMAN	FAM3C ILEI GS3786	Homo sapiens (Human)	227			3D-structure;Cytoplasmic vesicle;Developmental protein;Disulfide bond;Lectin;Oncogene;Proteomics identification;Reference proteome;Secreted;Signal	KW-0002; KW-0968; KW-0217; KW-1015; KW-0430; KW-0553; KW-1267; KW-1185; KW-0964; KW-0732						SIGNAL 1..24; /evidence="ECO:0000255"		Q92520;	Q92520;	ENST00000359943.8;	10447;	ENOG502QQR8;	R-HSA-114608;	IPR039220;IPR039477;IPR039475;	PF15711;	GO:0005125; GO:0005576; GO:0005615; GO:0005794; GO:0006954; GO:0009913; GO:0010467; GO:0030223; GO:0030246; GO:0031089; GO:0043491; GO:0043616; GO:0070062; GO:0070371; GO:0002576; GO:0003674; GO:0005102; GO:0005488; GO:0005515; GO:0005575; GO:0005622; GO:0005623; GO:0005737; GO:0006810; GO:0006887; GO:0007275; GO:0008150; GO:0009966; GO:0009987; GO:0010469; GO:0010646; GO:0012505; GO:0016192; GO:0023051; GO:0030141; GO:0030545; GO:0031410; GO:0031974; GO:0031982; GO:0031983; GO:0032501; GO:0032502; GO:0032940; GO:0034774; GO:0042827; GO:0043226; GO:0043227; GO:0043229; GO:0043231; GO:0043233; GO:0044422; GO:0044424; GO:0044433; GO:0044444; GO:0044446; GO:0044464; GO:0045055; GO:0046903; GO:0048018; GO:0048583; GO:0048856; GO:0050789; GO:0050794; GO:0051179; GO:0051234; GO:0060205; GO:0065007; GO:0065009; GO:0070013; GO:0097708; GO:0098772; GO:0099503	S	hsa:10447;;hsa:55624	hsa00515|hsa01100	POMGNT1, GNTI.2, GnT_I.2, LGMD2O, LGMDR15, MEB, MGAT1.2, RP76, gnT-I.2; protein O-linked mannose N-acetylglucosaminyltransferase 1 (beta 1,2-)	Mannose type O-glycan biosynthesis|Metabolic pathways	9606.ENSP00000353025	Extracellular	cytokine activity; extracellular region; extracellular space; Golgi apparatus; inflammatory response; epidermal cell differentiation; gene expression; neutrophil differentiation; carbohydrate binding; platelet dense granule lumen; phosphatidylinositol 3-kinase/protein kinase B signal transduction; keratinocyte proliferation; extracellular exosome; ERK1 and ERK2 cascade; platelet degranulation; molecular_function; signaling receptor binding; binding; protein binding; cellular_component; intracellular anatomical structure; obsolete cell; cytoplasm; transport; exocytosis; multicellular organism development; biological_process; regulation of signal transduction; cellular process; regulation of signaling receptor activity; regulation of cell communication; endomembrane system; vesicle-mediated transport; regulation of signaling; secretory granule; signaling receptor regulator activity; cytoplasmic vesicle; membrane-enclosed lumen; vesicle; vesicle lumen; multicellular organismal process; developmental process; secretion by cell; secretory granule lumen; platelet dense granule; organelle; membrane-bounded organelle; intracellular organelle; intracellular membrane-bounded organelle; organelle lumen; obsolete organelle part; obsolete intracellular part; obsolete cytoplasmic vesicle part; obsolete cytoplasmic part; obsolete intracellular organelle part; obsolete cell part; regulated exocytosis; secretion; receptor ligand activity; regulation of response to stimulus; anatomical structure development; regulation of biological process; regulation of cellular process; localization; establishment of localization; cytoplasmic vesicle lumen; biological regulation; regulation of molecular function; intracellular organelle lumen; intracellular vesicle; molecular function regulator activity; secretory vesicle
P51946	153.069	135.044	137.681	238.515	206.202	162.845	141.931	202.521	0.0553802	0.245445	0.126017	-0.512878	0.700823	-1.42689	0.14688	none	CCNH	Cyclin-H	reviewed	CCNH_HUMAN	CCNH	Homo sapiens (Human)	323			3D-structure;Cell cycle;Cyclin;Direct protein sequencing;Nucleus;Phosphoprotein;Proteomics identification;Reference proteome;Transcription;Transcription regulation	KW-0002; KW-0131; KW-0195; KW-0903; KW-0539; KW-0597; KW-1267; KW-1185; KW-0804; KW-0805			MOD_RES 5; /note="Phosphoserine; by CDK8"; /evidence="ECO:0000269|PubMed:10993082"; MOD_RES 132; /note="Phosphoserine"; /evidence="ECO:0007744|PubMed:18691976, ECO:0007744|PubMed:23186163"; MOD_RES 304; /note="Phosphoserine; by CDK8"; /evidence="ECO:0000269|PubMed:10993082"; MOD_RES 315; /note="Phosphothreonine"; /evidence="ECO:0007744|PubMed:17081983, ECO:0007744|PubMed:18691976, ECO:0007744|PubMed:19369195, ECO:0007744|PubMed:19690332, ECO:0007744|PubMed:20068231, ECO:0007744|PubMed:21406692, ECO:0007744|PubMed:23186163"; MOD_RES 322; /note="Phosphoserine"; /evidence="ECO:0007744|PubMed:18691976, ECO:0007744|PubMed:20068231"					P51946;	P51946;	ENST00000256897.9;ENST00000713562.1;	902;	KOG2496;	R-HSA-112382;R-HSA-113418;R-HSA-167152;R-HSA-167158;R-HSA-167160;R-HSA-167161;R-HSA-167162;R-HSA-167172;R-HSA-167200;R-HSA-167246;R-HSA-427413;R-HSA-5696395;R-HSA-674695;R-HSA-6781823;R-HSA-6781827;R-HSA-6782135;R-HSA-6782210;R-HSA-6796648;R-HSA-69202;R-HSA-69231;R-HSA-69273;R-HSA-69656;R-HSA-72086;R-HSA-73762;R-HSA-73772;R-HSA-73776;R-HSA-73779;R-HSA-73863;R-HSA-75953;R-HSA-75955;R-HSA-76042;R-HSA-77075;R-HSA-8939236;	IPR013763;IPR036915;IPR043198;IPR031658;IPR006671;IPR027081;	PF16899;PF00134;	GO:0000307; GO:0000439; GO:0001673; GO:0005634; GO:0005654; GO:0005675; GO:0006357; GO:0006367; GO:0016301; GO:0016538; GO:0050821; GO:0070516; GO:0070985; GO:2000045; GO:0000079; GO:0000428; GO:0001932; GO:0001934; GO:0003674; GO:0003824; GO:0004672; GO:0004674; GO:0004693; GO:0005575; GO:0005622; GO:0005623; GO:0005667; GO:0006139; GO:0006259; GO:0006281; GO:0006283; GO:0006289; GO:0006294; GO:0006351; GO:0006352; GO:0006353; GO:0006354; GO:0006355; GO:0006360; GO:0006361; GO:0006363; GO:0006366; GO:0006368; GO:0006370; GO:0006396; GO:0006397; GO:0006468; GO:0006725; GO:0006793; GO:0006796; GO:0006807; GO:0006950; GO:0006974; GO:0007049; GO:0008094; GO:0008150; GO:0008152; GO:0008353; GO:0009058; GO:0009059; GO:0009452; GO:0009889; GO:0009891; GO:0009893; GO:0009987; GO:0010467; GO:0010468; GO:0010556; GO:0010557; GO:0010562; GO:0010604; GO:0010628; GO:0016043; GO:0016070; GO:0016071; GO:0016310; GO:0016462; GO:0016591; GO:0016740; GO:0016772; GO:0016773; GO:0016787; GO:0016817; GO:0016818; GO:0016887; GO:0017111; GO:0018130; GO:0019207; GO:0019219; GO:0019220; GO:0019222; GO:0019438; GO:0019538; GO:0019887; GO:0019907; GO:0019908; GO:0022607; GO:0030234; GO:0030880; GO:0031323; GO:0031325; GO:0031326; GO:0031328; GO:0031399; GO:0031401; GO:0031647; GO:0031974; GO:0031981; GO:0032774; GO:0032806; GO:0032991; GO:0033554; GO:0033674; GO:0034641; GO:0034645; GO:0034654; GO:0036211; GO:0036260; GO:0042325; GO:0042327; GO:0043085; GO:0043170; GO:0043226; GO:0043227; GO:0043229; GO:0043231; GO:0043233; GO:0043412; GO:0043549; GO:0043933; GO:0044085; GO:0044093; GO:0044237; GO:0044238; GO:0044249; GO:0044260; GO:0044271; GO:0044422; GO:0044424; GO:0044428; GO:0044446; GO:0044451; GO:0044464; GO:0045737; GO:0045787; GO:0045859; GO:0045860; GO:0045893; GO:0045935; GO:0045937; GO:0045944; GO:0046483; GO:0048518; GO:0048522; GO:0050789; GO:0050790; GO:0050794; GO:0050896; GO:0051171; GO:0051173; GO:0051174; GO:0051246; GO:0051247; GO:0051252; GO:0051254; GO:0051338; GO:0051347; GO:0051716; GO:0051726; GO:0055029; GO:0060255; GO:0061695; GO:0065003; GO:0065004; GO:0065007; GO:0065008; GO:0065009; GO:0070013; GO:0071704; GO:0071824; GO:0071840; GO:0071900; GO:0071902; GO:0080090; GO:0090304; GO:0090575; GO:0097472; GO:0097659; GO:0098772; GO:0140096; GO:0150005; GO:1901360; GO:1901362; GO:1901407; GO:1901409; GO:1901564; GO:1901576; GO:1902494; GO:1902554; GO:1902680; GO:1902911; GO:1903506; GO:1903508; GO:1904029; GO:1904031; GO:1990234; GO:2000112; GO:2001141	DKL	hsa:902	hsa03022|hsa03420|hsa04110	CCNH, CAK, CycH, p34, p37; cyclin H	Basal transcription factors|Nucleotide excision repair|Cell cycle	9606.ENSP00000498750	Nucleus	cyclin-dependent protein kinase holoenzyme complex; transcription factor TFIIH core complex; male germ cell nucleus; nucleus; nucleoplasm; transcription factor TFIIH holo complex; regulation of transcription by RNA polymerase II; transcription initiation at RNA polymerase II promoter; kinase activity; cyclin-dependent protein serine/threonine kinase regulator activity; protein stabilization; CAK-ERCC2 complex; transcription factor TFIIK complex; regulation of G1/S transition of mitotic cell cycle; regulation of cyclin-dependent protein serine/threonine kinase activity; DNA-directed RNA polymerase complex; regulation of protein phosphorylation; positive regulation of protein phosphorylation; molecular_function; catalytic activity; protein kinase activity; protein serine/threonine kinase activity; cyclin-dependent protein serine/threonine kinase activity; cellular_component; intracellular anatomical structure; obsolete cell; transcription regulator complex; nucleobase-containing compound metabolic process; DNA metabolic process; DNA repair; transcription-coupled nucleotide-excision repair; nucleotide-excision repair; nucleotide-excision repair, preincision complex assembly; DNA-templated transcription; DNA-templated transcription initiation; DNA-templated transcription termination; DNA-templated transcription elongation; regulation of DNA-templated transcription; transcription by RNA polymerase I; transcription initiation at RNA polymerase I promoter; termination of RNA polymerase I transcription; transcription by RNA polymerase II; transcription elongation by RNA polymerase II; 7-methylguanosine mRNA capping; RNA processing; mRNA processing; protein phosphorylation; obsolete cellular aromatic compound metabolic process; phosphorus metabolic process; phosphate-containing compound metabolic process; obsolete nitrogen compound metabolic process; response to stress; DNA damage response; cell cycle; ATP-dependent activity, acting on DNA; biological_process; metabolic process; RNA polymerase II CTD heptapeptide repeat kinase activity; biosynthetic process; macromolecule biosynthetic process; 7-methylguanosine RNA capping; regulation of biosynthetic process; positive regulation of biosynthetic process; positive regulation of metabolic process; cellular process; gene expression; regulation of gene expression; regulation of macromolecule biosynthetic process; positive regulation of macromolecule biosynthetic process; positive regulation of phosphorus metabolic process; positive regulation of macromolecule metabolic process; positive regulation of gene expression; cellular component organization; RNA metabolic process; mRNA metabolic process; phosphorylation; pyrophosphatase activity; RNA polymerase II, holoenzyme; transferase activity; transferase activity, transferring phosphorus-containing groups; phosphotransferase activity, alcohol group as acceptor; hydrolase activity; hydrolase activity, acting on acid anhydrides; hydrolase activity, acting on acid anhydrides, in phosphorus-containing anhydrides; ATP hydrolysis activity; ribonucleoside triphosphate phosphatase activity; obsolete heterocycle biosynthetic process; kinase regulator activity; regulation of nucleobase-containing compound metabolic process; regulation of phosphate metabolic process; regulation of metabolic process; obsolete aromatic compound biosynthetic process; protein metabolic process; protein kinase regulator activity; obsolete cyclin-dependent protein kinase activating kinase holoenzyme complex; nuclear cyclin-dependent protein kinase holoenzyme complex; cellular component assembly; enzyme regulator activity; RNA polymerase complex; obsolete regulation of cellular metabolic process; obsolete positive regulation of cellular metabolic process; obsolete regulation of cellular biosynthetic process; obsolete positive regulation of cellular biosynthetic process; regulation of protein modification process; positive regulation of protein modification process; regulation of protein stability; membrane-enclosed lumen; nuclear lumen; RNA biosynthetic process; carboxy-terminal domain protein kinase complex; protein-containing complex; cellular response to stress; positive regulation of kinase activity; obsolete cellular nitrogen compound metabolic process; obsolete cellular macromolecule biosynthetic process; nucleobase-containing compound biosynthetic process; protein modification process; RNA capping; regulation of phosphorylation; positive regulation of phosphorylation; positive regulation of catalytic activity; macromolecule metabolic process; organelle; membrane-bounded organelle; intracellular organelle; intracellular membrane-bounded organelle; organelle lumen; macromolecule modification; regulation of kinase activity; protein-containing complex organization; cellular component biogenesis; positive regulation of molecular function; obsolete cellular metabolic process; primary metabolic process; obsolete cellular biosynthetic process; obsolete cellular macromolecule metabolic process; obsolete cellular nitrogen compound biosynthetic process; obsolete organelle part; obsolete intracellular part; obsolete nuclear part; obsolete intracellular organelle part; obsolete nucleoplasm part; obsolete cell part; positive regulation of cyclin-dependent protein serine/threonine kinase activity; positive regulation of cell cycle; regulation of protein kinase activity; positive regulation of protein kinase activity; positive regulation of DNA-templated transcription; positive regulation of nucleobase-containing compound metabolic process; positive regulation of phosphate metabolic process; positive regulation of transcription by RNA polymerase II; obsolete heterocycle metabolic process; positive regulation of biological process; positive regulation of cellular process; regulation of biological process; regulation of catalytic activity; regulation of cellular process; response to stimulus; obsolete regulation of nitrogen compound metabolic process; obsolete positive regulation of nitrogen compound metabolic process; regulation of phosphorus metabolic process; regulation of protein metabolic process; positive regulation of protein metabolic process; regulation of RNA metabolic process; positive regulation of RNA metabolic process; regulation of transferase activity; positive regulation of transferase activity; cellular response to stimulus; regulation of cell cycle; nuclear DNA-directed RNA polymerase complex; regulation of macromolecule metabolic process; transferase complex, transferring phosphorus-containing groups; protein-containing complex assembly; protein-DNA complex assembly; biological regulation; regulation of biological quality; regulation of molecular function; intracellular organelle lumen; obsolete organic substance metabolic process; protein-DNA complex organization; cellular component organization or biogenesis; regulation of protein serine/threonine kinase activity; positive regulation of protein serine/threonine kinase activity; regulation of primary metabolic process; nucleic acid metabolic process; RNA polymerase II transcription regulator complex; cyclin-dependent protein kinase activity; obsolete nucleic acid-templated transcription; molecular function regulator activity; catalytic activity, acting on a protein; enzyme activator complex; obsolete organic cyclic compound metabolic process; obsolete organic cyclic compound biosynthetic process; obsolete regulation of phosphorylation of RNA polymerase II C-terminal domain; obsolete positive regulation of phosphorylation of RNA polymerase II C-terminal domain; obsolete organonitrogen compound metabolic process; obsolete organic substance biosynthetic process; catalytic complex; serine/threonine protein kinase complex; positive regulation of RNA biosynthetic process; protein kinase complex; obsolete regulation of nucleic acid-templated transcription; obsolete positive regulation of nucleic acid-templated transcription; obsolete regulation of cyclin-dependent protein kinase activity; positive regulation of cyclin-dependent protein kinase activity; transferase complex; obsolete regulation of cellular macromolecule biosynthetic process; regulation of RNA biosynthetic process
Q13107	148.13	152.756	157.424	132.21	147.03	138.373	152.77	139.204	0.0553891	0.839116	0.558093	0.13416	1.09745	1.09745	0.14688	none	USP4	Ubiquitin carboxyl-terminal hydrolase 4	reviewed	UBP4_HUMAN	USP4 UNP UNPH	Homo sapiens (Human)	963		3.4.19.12	3D-structure;Alternative splicing;Cytoplasm;Hydrolase;Metal-binding;Nucleus;Phosphoprotein;Protease;Proteomics identification;Proto-oncogene;Reference proteome;Repeat;Thiol protease;Ubl conjugation;Ubl conjugation pathway;Zinc	KW-0002; KW-0025; KW-0963; KW-0378; KW-0479; KW-0539; KW-0597; KW-0645; KW-1267; KW-0656; KW-1185; KW-0677; KW-0788; KW-0832; KW-0833; KW-0862			MOD_RES 445; /note="Phosphoserine; by PKB/AKT1"; /evidence="ECO:0000269|PubMed:30514904"; MOD_RES 655; /note="Phosphoserine"; /evidence="ECO:0000250|UniProtKB:B2GUZ1"; MOD_RES 675; /note="Phosphoserine"; /evidence="ECO:0000250|UniProtKB:P35123"; MOD_RES 680; /note="Phosphoserine"; /evidence="ECO:0000250|UniProtKB:P35123"	PTM: Phosphorylated at Ser-445 by PKB/AKT1 in response to EGF stimulus, promoting its ability deubiquitinate RHEB. {ECO:0000269|PubMed:30514904}.; PTM: Monoubiquitinated by TRIM21. Ubiquitination does not lead to its proteasomal degradation. Autodeubiquitinated. {ECO:0000269|PubMed:16472766, ECO:0000269|PubMed:22347420}.			MOTIF 133..141; /note="Nuclear export signal"; /evidence="ECO:0000250|UniProtKB:P35123"; MOTIF 767..772; /note="Nuclear localization signal"; /evidence="ECO:0000250|UniProtKB:P35123"	Q13107;	Q13107;	ENST00000265560.9 [Q13107-1];ENST00000351842.8 [Q13107-2];ENST00000416417.5 [Q13107-3];	7375;	KOG1870;	R-HSA-5357786;R-HSA-5357905;R-HSA-5357956;R-HSA-5689880;	IPR035927;IPR038765;IPR006615;IPR001394;IPR050185;IPR028135;IPR018200;IPR028889;	PF06337;PF14836;PF00443;	GO:0000244; GO:0004843; GO:0005634; GO:0005737; GO:0005764; GO:0005829; GO:0006508; GO:0016579; GO:0031397; GO:0031647; GO:0031685; GO:0034394; GO:0042802; GO:0046872; GO:1904263; GO:0000323; GO:0000375; GO:0000377; GO:0000387; GO:0000398; GO:0001664; GO:0003674; GO:0003824; GO:0004175; GO:0004197; GO:0005102; GO:0005126; GO:0005160; GO:0005488; GO:0005515; GO:0005575; GO:0005622; GO:0005623; GO:0005739; GO:0005773; GO:0005886; GO:0006139; GO:0006325; GO:0006355; GO:0006357; GO:0006396; GO:0006397; GO:0006468; GO:0006511; GO:0006725; GO:0006793; GO:0006796; GO:0006807; GO:0006996; GO:0007154; GO:0007165; GO:0007166; GO:0007167; GO:0007178; GO:0007179; GO:0008104; GO:0008150; GO:0008152; GO:0008233; GO:0008234; GO:0008380; GO:0009056; GO:0009057; GO:0009719; GO:0009889; GO:0009892; GO:0009987; GO:0010033; GO:0010467; GO:0010468; GO:0010556; GO:0010605; GO:0016020; GO:0016043; GO:0016070; GO:0016071; GO:0016310; GO:0016569; GO:0016570; GO:0016578; GO:0016787; GO:0019219; GO:0019222; GO:0019538; GO:0019783; GO:0019941; GO:0022607; GO:0022613; GO:0022618; GO:0023052; GO:0030163; GO:0030509; GO:0031323; GO:0031324; GO:0031326; GO:0031396; GO:0031399; GO:0031400; GO:0033036; GO:0034641; GO:0035520; GO:0035616; GO:0036211; GO:0042221; GO:0042393; GO:0043167; GO:0043169; GO:0043170; GO:0043226; GO:0043227; GO:0043229; GO:0043231; GO:0043412; GO:0043632; GO:0043933; GO:0044085; GO:0044237; GO:0044238; GO:0044248; GO:0044260; GO:0044265; GO:0044424; GO:0044444; GO:0044464; GO:0046332; GO:0046483; GO:0048519; GO:0048523; GO:0050789; GO:0050794; GO:0050896; GO:0051171; GO:0051172; GO:0051179; GO:0051246; GO:0051248; GO:0051252; GO:0051276; GO:0051603; GO:0051641; GO:0051716; GO:0060255; GO:0060389; GO:0061649; GO:0065003; GO:0065007; GO:0065008; GO:0070646; GO:0070647; GO:0070727; GO:0070848; GO:0070887; GO:0071310; GO:0071363; GO:0071495; GO:0071559; GO:0071560; GO:0071704; GO:0071772; GO:0071773; GO:0071826; GO:0071840; GO:0071944; GO:0080090; GO:0090304; GO:0101005; GO:0140030; GO:0140035; GO:0140036; GO:0140096; GO:1901360; GO:1901564; GO:1901565; GO:1901575; GO:1903320; GO:1903321; GO:1903506; GO:2000112; GO:2001141	O	hsa:7375;;hsa:9958;hsa:9101;hsa:27005;hsa:10600;hsa:85015	hsa04137;hsa04137|hsa04144|hsa04934;hsa04217;hsa03083;hsa03083	USP15, UNPH-2, UNPH4; ubiquitin specific peptidase 15;USP8, HumORF8, PITA4, SPG59, UBPY; ubiquitin specific peptidase 8;USP21, USP16, USP23; ubiquitin specific peptidase 21;USP16, UBP-M, UBPM; ubiquitin specific peptidase 16;USP45, LCA19; ubiquitin specific peptidase 45	Mitophagy - animal;Mitophagy - animal|Endocytosis|Cushing syndrome;Necroptosis;Polycomb repressive complex;Polycomb repressive complex	9606.ENSP00000265560	Nucleus, Cytosol_Nucleus, Cytosol	spliceosomal tri-snRNP complex assembly; cysteine-type deubiquitinase activity; nucleus; cytoplasm; lysosome; cytosol; proteolysis; protein deubiquitination; negative regulation of protein ubiquitination; regulation of protein stability; adenosine receptor binding; protein localization to cell surface; identical protein binding; metal ion binding; positive regulation of TORC1 signaling; lytic vacuole; RNA splicing, via transesterification reactions; RNA splicing, via transesterification reactions with bulged adenosine as nucleophile; spliceosomal snRNP assembly; mRNA splicing, via spliceosome; G protein-coupled receptor binding; molecular_function; catalytic activity; endopeptidase activity; cysteine-type endopeptidase activity; signaling receptor binding; cytokine receptor binding; transforming growth factor beta receptor binding; binding; protein binding; cellular_component; intracellular anatomical structure; obsolete cell; mitochondrion; vacuole; plasma membrane; nucleobase-containing compound metabolic process; chromatin organization; regulation of DNA-templated transcription; regulation of transcription by RNA polymerase II; RNA processing; mRNA processing; protein phosphorylation; ubiquitin-dependent protein catabolic process; obsolete cellular aromatic compound metabolic process; phosphorus metabolic process; phosphate-containing compound metabolic process; obsolete nitrogen compound metabolic process; organelle organization; cell communication; signal transduction; cell surface receptor signaling pathway; enzyme-linked receptor protein signaling pathway; cell surface receptor protein serine/threonine kinase signaling pathway; transforming growth factor beta receptor signaling pathway; intracellular protein localization; biological_process; metabolic process; peptidase activity; cysteine-type peptidase activity; RNA splicing; catabolic process; macromolecule catabolic process; response to endogenous stimulus; regulation of biosynthetic process; negative regulation of metabolic process; cellular process; obsolete response to organic substance; gene expression; regulation of gene expression; regulation of macromolecule biosynthetic process; negative regulation of macromolecule metabolic process; membrane; cellular component organization; RNA metabolic process; mRNA metabolic process; phosphorylation; obsolete covalent chromatin modification; obsolete histone modification; obsolete histone deubiquitination; hydrolase activity; regulation of nucleobase-containing compound metabolic process; regulation of metabolic process; protein metabolic process; ubiquitin-like protein peptidase activity; modification-dependent protein catabolic process; cellular component assembly; ribonucleoprotein complex biogenesis; protein-RNA complex assembly; signaling; protein catabolic process; BMP signaling pathway; obsolete regulation of cellular metabolic process; obsolete negative regulation of cellular metabolic process; obsolete regulation of cellular biosynthetic process; regulation of protein ubiquitination; regulation of protein modification process; negative regulation of protein modification process; macromolecule localization; obsolete cellular nitrogen compound metabolic process; monoubiquitinated protein deubiquitination; obsolete histone H2B conserved C-terminal lysine deubiquitination; protein modification process; response to chemical; histone binding; ion binding; cation binding; macromolecule metabolic process; organelle; membrane-bounded organelle; intracellular organelle; intracellular membrane-bounded organelle; macromolecule modification; modification-dependent macromolecule catabolic process; protein-containing complex organization; cellular component biogenesis; obsolete cellular metabolic process; primary metabolic process; obsolete cellular catabolic process; obsolete cellular macromolecule metabolic process; obsolete cellular macromolecule catabolic process; obsolete intracellular part; obsolete cytoplasmic part; obsolete cell part; SMAD binding; obsolete heterocycle metabolic process; negative regulation of biological process; negative regulation of cellular process; regulation of biological process; regulation of cellular process; response to stimulus; obsolete regulation of nitrogen compound metabolic process; obsolete negative regulation of nitrogen compound metabolic process; localization; regulation of protein metabolic process; negative regulation of protein metabolic process; regulation of RNA metabolic process; chromosome organization; proteolysis involved in protein catabolic process; cellular localization; cellular response to stimulus; regulation of macromolecule metabolic process; obsolete pathway-restricted SMAD protein phosphorylation; ubiquitin-modified histone reader activity; protein-containing complex assembly; biological regulation; regulation of biological quality; protein modification by small protein removal; protein modification by small protein conjugation or removal; obsolete cellular macromolecule localization; response to growth factor; cellular response to chemical stimulus; obsolete cellular response to organic substance; cellular response to growth factor stimulus; cellular response to endogenous stimulus; response to transforming growth factor beta; cellular response to transforming growth factor beta stimulus; obsolete organic substance metabolic process; response to BMP; cellular response to BMP stimulus; protein-RNA complex organization; cellular component organization or biogenesis; cell periphery; regulation of primary metabolic process; nucleic acid metabolic process; deubiquitinase activity; modification-dependent protein binding; ubiquitin-like protein reader activity; ubiquitin-modified protein reader activity; catalytic activity, acting on a protein; obsolete organic cyclic compound metabolic process; obsolete organonitrogen compound metabolic process; obsolete organonitrogen compound catabolic process; obsolete organic substance catabolic process; regulation of protein modification by small protein conjugation or removal; negative regulation of protein modification by small protein conjugation or removal; obsolete regulation of nucleic acid-templated transcription; obsolete regulation of cellular macromolecule biosynthetic process; regulation of RNA biosynthetic process
Q8N5M4	329.261	313.183	302.74	412.593	357.35	489.849	315.062	419.931	0.0554678	0.28382	0.0808975	-0.414517	0.750271	-1.33285	0.146984	none	TTC9C	Tetratricopeptide repeat protein 9C	reviewed	TTC9C_HUMAN	TTC9C	Homo sapiens (Human)	171			Alternative splicing;Proteomics identification;Reference proteome;Repeat;TPR repeat	KW-0025; KW-1267; KW-1185; KW-0677; KW-0802								Q8N5M4;	Q8N5M4;	ENST00000316461.9 [Q8N5M4-1];ENST00000532583.1 [Q8N5M4-1];	283237;	ENOG502RXZG;		IPR039663;IPR011990;IPR019734;	PF14559;		S	hsa:283237;;hsa:5481;hsa:23770;hsa:2288;hsa:2289	hsa04217|hsa04218|hsa05010|hsa05022|hsa05131;hsa04137;hsa04915;hsa04915	PPID, CYP-40, CYPD; peptidylprolyl isomerase D;FKBP8, FKBP38, FKBPr38; FKBP prolyl isomerase 8;FKBP4, FKBP51, FKBP52, FKBP59, HBI, Hsp56, PPIase, p52; FKBP prolyl isomerase 4;FKBP5, AIG6, FKBP51, FKBP54, P54, PPIase, Ptg-10; FKBP prolyl isomerase 5	Necroptosis|Cellular senescence|Alzheimer disease|Pathways of neurodegeneration - multiple diseases|Shigellosis;Mitophagy - animal;Estrogen signaling pathway;Estrogen signaling pathway	9606.ENSP00000325266	Cytosol, Cytosol_Nucleus, Extracellular, Nucleus, Mitochondrion
Q8N5C6	265.924	248.415	269.201	296.757	275.702	314.044	261.18	295.501	0.0554786	0.821804	0.503511	-0.178119	0.883855	-1.13141	0.146984	none	SRBD1	S1 RNA-binding domain-containing protein 1	reviewed	SRBD1_HUMAN	SRBD1	Homo sapiens (Human)	995			Alternative splicing;Coiled coil;Isopeptide bond;Phosphoprotein;Proteomics identification;Reference proteome;RNA-binding;Ubl conjugation	KW-0025; KW-0175; KW-1017; KW-0597; KW-1267; KW-1185; KW-0694; KW-0832			MOD_RES 861; /note="Phosphoserine"; /evidence="ECO:0007744|PubMed:23186163"; MOD_RES 964; /note="Phosphoserine"; /evidence="ECO:0007744|PubMed:20068231, ECO:0007744|PubMed:23186163"					Q8N5C6;	Q8N5C6;	ENST00000263736.5 [Q8N5C6-1];	55133;	KOG1857;		IPR041692;IPR012340;IPR050437;IPR012337;IPR010994;IPR003029;IPR044146;IPR055179;IPR023323;IPR023319;IPR018974;IPR032639;IPR006641;IPR037027;	PF12836;PF17674;PF00575;PF22706;PF09371;PF16921;	GO:0003729; GO:0003735; GO:0006139; GO:0006412; GO:0003674; GO:0003676; GO:0003723; GO:0005488; GO:0006725; GO:0006807; GO:0008150; GO:0008152; GO:0009987; GO:0034641; GO:0044237; GO:0044238; GO:0046483; GO:0071704; GO:0097159; GO:1901360; GO:1901363	A	hsa:55133				9606.ENSP00000263736	Nucleus, Cytosol_Nucleus, Cytosol	mRNA binding; structural constituent of ribosome; nucleobase-containing compound metabolic process; translation; molecular_function; nucleic acid binding; RNA binding; binding; obsolete cellular aromatic compound metabolic process; obsolete nitrogen compound metabolic process; biological_process; metabolic process; cellular process; obsolete cellular nitrogen compound metabolic process; obsolete cellular metabolic process; primary metabolic process; obsolete heterocycle metabolic process; obsolete organic substance metabolic process; obsolete organic cyclic compound binding; obsolete organic cyclic compound metabolic process; heterocyclic compound binding
O43896	68.2287	69.7578	78.0876	100.197	108.438	79.8736	72.0247	96.1695	0.055482	0.251369	0.230948	-0.417088	0.748935	-1.33523	0.146984	none	KIF1C	Kinesin-like protein KIF1C	reviewed	KIF1C_HUMAN	KIF1C KIAA0706	Homo sapiens (Human)	1103			3D-structure;ATP-binding;Coiled coil;Cytoplasm;Cytoskeleton;Disease variant;Methylation;Microtubule;Motor protein;Neurodegeneration;Nucleotide-binding;Phosphoprotein;Proteomics identification;Reference proteome	KW-0002; KW-0067; KW-0175; KW-0963; KW-0206; KW-0225; KW-0488; KW-0493; KW-0505; KW-0523; KW-0547; KW-0597; KW-1267; KW-1185			MOD_RES 295; /note="Phosphoserine"; /evidence="ECO:0007744|PubMed:23186163"; MOD_RES 494; /note="Phosphoserine"; /evidence="ECO:0007744|PubMed:16964243, ECO:0007744|PubMed:20068231, ECO:0007744|PubMed:23186163"; MOD_RES 674; /note="Phosphoserine"; /evidence="ECO:0007744|PubMed:21406692"; MOD_RES 676; /note="Phosphoserine"; /evidence="ECO:0007744|PubMed:21406692"; MOD_RES 915; /note="Phosphoserine"; /evidence="ECO:0007744|PubMed:23186163, ECO:0007744|PubMed:24275569"; MOD_RES 1033; /note="Phosphoserine"; /evidence="ECO:0007744|PubMed:17081983"; MOD_RES 1041; /note="Omega-N-methylarginine"; /evidence="ECO:0007744|PubMed:24129315"; MOD_RES 1083; /note="Phosphothreonine"; /evidence="ECO:0007744|PubMed:18669648"; MOD_RES 1092; /note="Phosphoserine"; /evidence="ECO:0007744|PubMed:18669648, ECO:0007744|PubMed:19690332"	PTM: Phosphorylated on tyrosine residues. {ECO:0000269|PubMed:9685376}.				O43896;	O43896;	ENST00000320785.10;	10749;	KOG0245;	R-HSA-6811434;R-HSA-983189;	IPR000253;IPR032405;IPR019821;IPR001752;IPR036961;IPR027417;IPR008984;	PF00498;PF00225;PF16183;	GO:0003723; GO:0003774; GO:0005524; GO:0005737; GO:0005783; GO:0005794; GO:0005871; GO:0005874; GO:0006890; GO:0008017; GO:0008574; GO:0016192; GO:0016887; GO:0030424; GO:0030425; GO:1904115; GO:1990048; GO:1990049; GO:0000166; GO:0003674; GO:0003777; GO:0003824; GO:0005488; GO:0005515; GO:0005575; GO:0005622; GO:0005623; GO:0005739; GO:0005829; GO:0005856; GO:0005875; GO:0006810; GO:0006886; GO:0006915; GO:0006928; GO:0007017; GO:0007018; GO:0007097; GO:0007154; GO:0007267; GO:0007268; GO:0007270; GO:0007274; GO:0007275; GO:0007399; GO:0007417; GO:0007420; GO:0008021; GO:0008088; GO:0008089; GO:0008090; GO:0008092; GO:0008104; GO:0008144; GO:0008150; GO:0008219; GO:0008283; GO:0009636; GO:0009719; GO:0009893; GO:0009987; GO:0010033; GO:0010468; GO:0010604; GO:0010628; GO:0010970; GO:0012501; GO:0012505; GO:0012506; GO:0014070; GO:0015031; GO:0015630; GO:0015631; GO:0015833; GO:0016020; GO:0016462; GO:0016482; GO:0016787; GO:0016817; GO:0016818; GO:0017076; GO:0017085; GO:0017111; GO:0019222; GO:0019894; GO:0019899; GO:0019900; GO:0021846; GO:0022027; GO:0023052; GO:0030133; GO:0030554; GO:0030659; GO:0030705; GO:0030900; GO:0031090; GO:0031410; GO:0031982; GO:0032252; GO:0032253; GO:0032418; GO:0032501; GO:0032502; GO:0032553; GO:0032555; GO:0032559; GO:0032838; GO:0032991; GO:0033036; GO:0033267; GO:0034643; GO:0035639; GO:0036094; GO:0036477; GO:0042221; GO:0042802; GO:0042803; GO:0042886; GO:0042995; GO:0043005; GO:0043025; GO:0043167; GO:0043168; GO:0043226; GO:0043227; GO:0043228; GO:0043229; GO:0043231; GO:0043232; GO:0044297; GO:0044422; GO:0044424; GO:0044430; GO:0044433; GO:0044444; GO:0044446; GO:0044456; GO:0044463; GO:0044464; GO:0045184; GO:0045202; GO:0046907; GO:0046983; GO:0047496; GO:0047497; GO:0048193; GO:0048513; GO:0048518; GO:0048731; GO:0048856; GO:0050789; GO:0050896; GO:0051179; GO:0051234; GO:0051640; GO:0051641; GO:0051646; GO:0051647; GO:0051648; GO:0051649; GO:0051650; GO:0051654; GO:0051656; GO:0051716; GO:0060255; GO:0060322; GO:0061351; GO:0065007; GO:0070382; GO:0070727; GO:0070848; GO:0070887; GO:0071310; GO:0071363; GO:0071495; GO:0071702; GO:0071705; GO:0072384; GO:0097110; GO:0097159; GO:0097327; GO:0097367; GO:0097447; GO:0097458; GO:0097708; GO:0098793; GO:0098794; GO:0098840; GO:0098916; GO:0098930; GO:0099080; GO:0099081; GO:0099111; GO:0099118; GO:0099503; GO:0099512; GO:0099513; GO:0099518; GO:0099519; GO:0099536; GO:0099537; GO:0099568; GO:0120025; GO:0120038; GO:0120111; GO:1901265; GO:1901363; GO:1901654; GO:1901700; GO:1901950; GO:1904647; GO:1990089; GO:1990090; GO:1990778	Z	hsa:10749;;hsa:23095;hsa:547;hsa:23303;hsa:63971	hsa04814	KIF1C, LTXS1, SATX2, SAX2, SPAX2, SPG58; kinesin family member 1C;KIF1B, CMT2, CMT2A, CMT2A1, HMSNII, KLP, NBLST1; kinesin family member 1B;KIF1A, ATSV, C2orf20, HSN2C, MRD9, NESCAVS, SPG30, SPG30A, SPG30B, UNC104; kinesin family member 1A;KIF13B, GAKIN; kinesin family member 13B;KIF13A, RBKIN, bA500C11.2; kinesin family member 13A	Motor proteins	9606.ENSP00000320821	Nucleus, Cytosol_Nucleus, Mitochondrion, Cytosol_Mitochondrion, Mitochondrion_Peroxisome	RNA binding; cytoskeletal motor activity; ATP binding; cytoplasm; endoplasmic reticulum; Golgi apparatus; kinesin complex; microtubule; retrograde vesicle-mediated transport, Golgi to endoplasmic reticulum; microtubule binding; plus-end-directed microtubule motor activity; vesicle-mediated transport; ATP hydrolysis activity; axon; dendrite; axon cytoplasm; anterograde neuronal dense core vesicle transport; retrograde neuronal dense core vesicle transport; nucleotide binding; molecular_function; microtubule motor activity; catalytic activity; binding; protein binding; cellular_component; intracellular anatomical structure; obsolete cell; mitochondrion; cytosol; cytoskeleton; microtubule associated complex; transport; intracellular protein transport; apoptotic process; obsolete movement of cell or subcellular component; microtubule-based process; microtubule-based movement; nuclear migration; cell communication; cell-cell signaling; chemical synaptic transmission; neuron-neuron synaptic transmission; neuromuscular synaptic transmission; multicellular organism development; nervous system development; central nervous system development; brain development; synaptic vesicle; axo-dendritic transport; anterograde axonal transport; retrograde axonal transport; cytoskeletal protein binding; intracellular protein localization; obsolete drug binding; biological_process; cell death; cell population proliferation; response to toxic substance; response to endogenous stimulus; positive regulation of metabolic process; cellular process; obsolete response to organic substance; regulation of gene expression; positive regulation of macromolecule metabolic process; positive regulation of gene expression; transport along microtubule; programmed cell death; endomembrane system; vesicle membrane; obsolete response to organic cyclic compound; protein transport; microtubule cytoskeleton; tubulin binding; peptide transport; membrane; pyrophosphatase activity; cytosolic transport; hydrolase activity; hydrolase activity, acting on acid anhydrides; hydrolase activity, acting on acid anhydrides, in phosphorus-containing anhydrides; purine nucleotide binding; response to insecticide; ribonucleoside triphosphate phosphatase activity; regulation of metabolic process; kinesin binding; enzyme binding; kinase binding; cell proliferation in forebrain; interkinetic nuclear migration; signaling; transport vesicle; adenyl nucleotide binding; cytoplasmic vesicle membrane; cytoskeleton-dependent intracellular transport; forebrain development; organelle membrane; cytoplasmic vesicle; vesicle; secretory granule localization; dense core granule localization; lysosome localization; multicellular organismal process; developmental process; ribonucleotide binding; purine ribonucleotide binding; adenyl ribonucleotide binding; plasma membrane bounded cell projection cytoplasm; protein-containing complex; macromolecule localization; obsolete axon part; establishment of mitochondrion localization, microtubule-mediated; purine ribonucleoside triphosphate binding; small molecule binding; somatodendritic compartment; response to chemical; identical protein binding; protein homodimerization activity; amide transport; cell projection; neuron projection; neuronal cell body; ion binding; anion binding; organelle; membrane-bounded organelle; membraneless organelle; intracellular organelle; intracellular membrane-bounded organelle; intracellular membraneless organelle; cell body; obsolete organelle part; obsolete intracellular part; obsolete cytoskeletal part; obsolete cytoplasmic vesicle part; obsolete cytoplasmic part; obsolete intracellular organelle part; obsolete synapse part; obsolete cell projection part; obsolete cell part; establishment of protein localization; synapse; intracellular transport; protein dimerization activity; vesicle transport along microtubule; mitochondrion transport along microtubule; Golgi vesicle transport; animal organ development; positive regulation of biological process; system development; anatomical structure development; regulation of biological process; response to stimulus; localization; establishment of localization; organelle localization; cellular localization; mitochondrion localization; nucleus localization; vesicle localization; establishment of localization in cell; establishment of vesicle localization; establishment of mitochondrion localization; establishment of organelle localization; cellular response to stimulus; regulation of macromolecule metabolic process; head development; neural precursor cell proliferation; biological regulation; exocytic vesicle; obsolete cellular macromolecule localization; response to growth factor; cellular response to chemical stimulus; obsolete cellular response to organic substance; cellular response to growth factor stimulus; cellular response to endogenous stimulus; obsolete organic substance transport; nitrogen compound transport; organelle transport along microtubule; scaffold protein binding; obsolete organic cyclic compound binding; response to antineoplastic agent; carbohydrate derivative binding; dendritic tree; obsolete neuron part; intracellular vesicle; presynapse; postsynapse; protein transport along microtubule; anterograde trans-synaptic signaling; axonal transport; supramolecular complex; supramolecular polymer; microtubule-based transport; microtubule-based protein transport; secretory vesicle; supramolecular fiber; polymeric cytoskeletal fiber; vesicle cytoskeletal trafficking; dense core granule cytoskeletal transport; synaptic signaling; trans-synaptic signaling; cytoplasmic region; plasma membrane bounded cell projection; obsolete plasma membrane bounded cell projection part; neuron projection cytoplasm; nucleoside phosphate binding; heterocyclic compound binding; response to ketone; response to oxygen-containing compound; dense core granule transport; response to rotenone; response to nerve growth factor; cellular response to nerve growth factor stimulus; protein localization to cell periphery
Q8TEH3	60.5926	62.8544	68.0339	58.8444	41.6286	45.8102	63.827	48.7611	0.0555304	0.403594	0.304997	0.388436	1.30897	1.30897	0.147065	none	DENND1A	DENN domain-containing protein 1A	reviewed	DEN1A_HUMAN	DENND1A FAM31A KIAA1608	Homo sapiens (Human)	1009			3D-structure;Alternative splicing;Cell membrane;Cell projection;Cytoplasmic vesicle;Guanine-nucleotide releasing factor;Lipid-binding;Membrane;Phosphoprotein;Protein transport;Proteomics identification;Reference proteome;Synapse;Transport	KW-0002; KW-0025; KW-1003; KW-0966; KW-0968; KW-0344; KW-0446; KW-0472; KW-0597; KW-0653; KW-1267; KW-1185; KW-0770; KW-0813			MOD_RES 473; /note="Phosphoserine"; /evidence="ECO:0007744|PubMed:23186163"; MOD_RES 519; /note="Phosphothreonine"; /evidence="ECO:0007744|PubMed:18669648"; MOD_RES 520; /note="Phosphoserine"; /evidence="ECO:0007744|PubMed:18669648, ECO:0007744|PubMed:21406692, ECO:0007744|PubMed:23186163"; MOD_RES 523; /note="Phosphoserine"; /evidence="ECO:0007744|PubMed:18220336, ECO:0007744|PubMed:18669648, ECO:0007744|PubMed:21406692, ECO:0007744|PubMed:23186163"; MOD_RES 536; /note="Phosphoserine"; /evidence="ECO:0000269|PubMed:26055712, ECO:0007744|PubMed:18669648"; MOD_RES 538; /note="Phosphoserine"; /evidence="ECO:0000269|PubMed:26055712, ECO:0007744|PubMed:18669648, ECO:0007744|PubMed:19690332"; MOD_RES 546; /note="Phosphoserine"; /evidence="ECO:0007744|PubMed:18669648, ECO:0007744|PubMed:19690332, ECO:0007744|PubMed:23186163, ECO:0007744|PubMed:24275569"; MOD_RES 592; /note="Phosphoserine"; /evidence="ECO:0007744|PubMed:17081983, ECO:0007744|PubMed:18691976, ECO:0007744|PubMed:20068231, ECO:0007744|PubMed:21406692, ECO:0007744|PubMed:23186163"; MOD_RES 749; /note="Phosphoserine"; /evidence="ECO:0007744|PubMed:24275569"	PTM: Phosphorylated on serine and/or threonine in an Akt-dependent manner. Phosphorylation probably regulates the guanine nucleotide exchange factor (GEF) activity, possibly by disrupting an intramolecular interaction between the DENN domain and the C-terminus of the protein, thereby relieving the autoinhibition. {ECO:0000269|PubMed:26055712}.			MOTIF 381..385; /note="FXDXF motif"; /evidence="ECO:0000305|PubMed:20154091"; MOTIF 569..578; /note="Clathrin box"; /evidence="ECO:0000305|PubMed:20154091"	Q8TEH3;	Q8TEH3;	ENST00000373618.1 [Q8TEH3-4];ENST00000373620.7 [Q8TEH3-2];ENST00000373624.6 [Q8TEH3-1];	57706;	KOG3569;	R-HSA-8876198;	IPR001194;IPR005112;IPR043153;IPR040032;IPR037516;IPR005113;	PF03455;PF02141;PF03456;	GO:0005085; GO:0005829; GO:0006897; GO:0015031; GO:0030136; GO:0030665; GO:0032266; GO:0032456; GO:0032483; GO:0042734; GO:0042995; GO:0043231; GO:1901981; GO:0001816; GO:0002250; GO:0002252; GO:0002253; GO:0002367; GO:0002369; GO:0002376; GO:0002429; GO:0002440; GO:0002443; GO:0002449; GO:0002456; GO:0002460; GO:0002682; GO:0002684; GO:0002757; GO:0002764; GO:0002768; GO:0003674; GO:0005488; GO:0005515; GO:0005543; GO:0005575; GO:0005622; GO:0005623; GO:0005634; GO:0005654; GO:0005737; GO:0005886; GO:0005905; GO:0006810; GO:0006955; GO:0007154; GO:0007165; GO:0007166; GO:0008104; GO:0008150; GO:0008289; GO:0009966; GO:0009987; GO:0010646; GO:0012505; GO:0012506; GO:0015833; GO:0016020; GO:0016192; GO:0016197; GO:0016604; GO:0016607; GO:0017124; GO:0019899; GO:0019904; GO:0023051; GO:0023052; GO:0030054; GO:0030135; GO:0030425; GO:0030659; GO:0030662; GO:0031090; GO:0031267; GO:0031410; GO:0031974; GO:0031981; GO:0031982; GO:0032501; GO:0033036; GO:0035091; GO:0035743; GO:0035745; GO:0036465; GO:0036477; GO:0042092; GO:0042886; GO:0043005; GO:0043025; GO:0043085; GO:0043087; GO:0043167; GO:0043168; GO:0043226; GO:0043227; GO:0043229; GO:0043233; GO:0043547; GO:0044093; GO:0044297; GO:0044422; GO:0044424; GO:0044425; GO:0044428; GO:0044433; GO:0044444; GO:0044446; GO:0044451; GO:0044456; GO:0044459; GO:0044463; GO:0044464; GO:0045184; GO:0045202; GO:0046578; GO:0046907; GO:0048488; GO:0048518; GO:0048583; GO:0048584; GO:0050776; GO:0050778; GO:0050789; GO:0050790; GO:0050794; GO:0050851; GO:0050852; GO:0050896; GO:0051020; GO:0051056; GO:0051179; GO:0051234; GO:0051336; GO:0051345; GO:0051641; GO:0051649; GO:0051716; GO:0065007; GO:0065009; GO:0070013; GO:0071702; GO:0071705; GO:0071944; GO:0097060; GO:0097447; GO:0097458; GO:0097708; GO:0098588; GO:0098590; GO:0098657; GO:0098772; GO:0098793; GO:0099003; GO:0099504; GO:0120025; GO:0120038; GO:1902531	U	hsa:57706				9606.ENSP00000362727	Cytosol, Nucleus, Peroxisome	guanyl-nucleotide exchange factor activity; cytosol; endocytosis; protein transport; clathrin-coated vesicle; clathrin-coated vesicle membrane; phosphatidylinositol-3-phosphate binding; endocytic recycling; regulation of Rab protein signal transduction; presynaptic membrane; cell projection; intracellular membrane-bounded organelle; phosphatidylinositol phosphate binding; cytokine production; adaptive immune response; immune effector process; activation of immune response; cytokine production involved in immune response; T cell cytokine production; immune system process; immune response-activating cell surface receptor signaling pathway; production of molecular mediator of immune response; leukocyte mediated immunity; lymphocyte mediated immunity; T cell mediated immunity; adaptive immune response based on somatic recombination of immune receptors built from immunoglobulin superfamily domains; regulation of immune system process; positive regulation of immune system process; immune response-activating signaling pathway; immune response-regulating signaling pathway; immune response-regulating cell surface receptor signaling pathway; molecular_function; binding; protein binding; phospholipid binding; cellular_component; intracellular anatomical structure; obsolete cell; nucleus; nucleoplasm; cytoplasm; plasma membrane; clathrin-coated pit; transport; immune response; cell communication; signal transduction; cell surface receptor signaling pathway; intracellular protein localization; biological_process; lipid binding; regulation of signal transduction; cellular process; regulation of cell communication; endomembrane system; vesicle membrane; peptide transport; membrane; vesicle-mediated transport; endosomal transport; nuclear body; nuclear speck; SH3 domain binding; enzyme binding; protein domain specific binding; regulation of signaling; signaling; cell junction; coated vesicle; dendrite; cytoplasmic vesicle membrane; coated vesicle membrane; organelle membrane; small GTPase binding; cytoplasmic vesicle; membrane-enclosed lumen; nuclear lumen; vesicle; multicellular organismal process; macromolecule localization; phosphatidylinositol binding; CD4-positive, alpha-beta T cell cytokine production; T-helper 2 cell cytokine production; synaptic vesicle recycling; somatodendritic compartment; type 2 immune response; amide transport; neuron projection; neuronal cell body; positive regulation of catalytic activity; regulation of GTPase activity; ion binding; anion binding; organelle; membrane-bounded organelle; intracellular organelle; organelle lumen; positive regulation of GTPase activity; positive regulation of molecular function; cell body; obsolete organelle part; obsolete intracellular part; obsolete membrane part; obsolete nuclear part; obsolete cytoplasmic vesicle part; obsolete cytoplasmic part; obsolete intracellular organelle part; obsolete nucleoplasm part; obsolete synapse part; obsolete plasma membrane part; obsolete cell projection part; obsolete cell part; establishment of protein localization; synapse; regulation of Ras protein signal transduction; intracellular transport; synaptic vesicle endocytosis; positive regulation of biological process; regulation of response to stimulus; positive regulation of response to stimulus; regulation of immune response; positive regulation of immune response; regulation of biological process; regulation of catalytic activity; regulation of cellular process; antigen receptor-mediated signaling pathway; T cell receptor signaling pathway; response to stimulus; GTPase binding; regulation of small GTPase mediated signal transduction; localization; establishment of localization; regulation of hydrolase activity; positive regulation of hydrolase activity; cellular localization; establishment of localization in cell; cellular response to stimulus; biological regulation; regulation of molecular function; intracellular organelle lumen; obsolete organic substance transport; nitrogen compound transport; cell periphery; synaptic membrane; dendritic tree; obsolete neuron part; intracellular vesicle; bounding membrane of organelle; plasma membrane region; import into cell; molecular function regulator activity; presynapse; vesicle-mediated transport in synapse; synaptic vesicle cycle; plasma membrane bounded cell projection; obsolete plasma membrane bounded cell projection part; regulation of intracellular signal transduction
Q9NQZ2	457.159	397.134	372.094	612.325	471.916	527.185	408.795	537.142	0.0556035	0.814186	0.550157	-0.393924	0.761057	-1.31396	0.147211	none	UTP3	Something about silencing protein 10	reviewed	SAS10_HUMAN	UTP3 CRLZ1 SAS10	Homo sapiens (Human)	479			3D-structure;Acetylation;Chromatin regulator;Citrullination;Developmental protein;Isopeptide bond;Methylation;Nucleus;Phosphoprotein;Proteomics identification;Reference proteome;Ubl conjugation	KW-0002; KW-0007; KW-0156; KW-0164; KW-0217; KW-1017; KW-0488; KW-0539; KW-0597; KW-1267; KW-1185; KW-0832			MOD_RES 8; /note="Omega-N-methylarginine"; /evidence="ECO:0000250|UniProtKB:Q9JI13"; MOD_RES 37; /note="Phosphoserine"; /evidence="ECO:0007744|PubMed:17081983, ECO:0007744|PubMed:18669648, ECO:0007744|PubMed:19690332"; MOD_RES 144; /note="N6-acetyllysine; alternate"; /evidence="ECO:0000250|UniProtKB:Q9JI13"; MOD_RES 150; /note="Phosphoserine"; /evidence="ECO:0007744|PubMed:17525332, ECO:0007744|PubMed:21406692, ECO:0007744|PubMed:23186163"; MOD_RES 362; /note="Phosphothreonine"; /evidence="ECO:0007744|PubMed:18669648"; MOD_RES 365; /note="Phosphoserine"; /evidence="ECO:0007744|PubMed:17081983, ECO:0007744|PubMed:18669648, ECO:0007744|PubMed:19690332, ECO:0007744|PubMed:21406692"; MOD_RES 368; /note="Phosphoserine"; /evidence="ECO:0007744|PubMed:17081983, ECO:0007744|PubMed:18669648, ECO:0007744|PubMed:19690332, ECO:0007744|PubMed:21406692"; MOD_RES 385; /note="Citrulline"; /evidence="ECO:0000250"	PTM: Citrullinated by PADI4. {ECO:0000250}.				Q9NQZ2;	Q9NQZ2;	ENST00000254803.4;	57050;	KOG3118;	R-HSA-6790901;R-HSA-6791226;	IPR007146;IPR018972;	PF09368;PF04000;	GO:0000462; GO:0003723; GO:0005634; GO:0005654; GO:0005730; GO:0006325; GO:0007420; GO:0032040; GO:0042274; GO:0005575; GO:0005622; GO:0005623; GO:0006139; GO:0006364; GO:0006396; GO:0006725; GO:0006807; GO:0006996; GO:0007275; GO:0007399; GO:0007417; GO:0008150; GO:0008152; GO:0009987; GO:0010467; GO:0016043; GO:0016070; GO:0016072; GO:0022613; GO:0030490; GO:0030684; GO:0031974; GO:0031981; GO:0032501; GO:0032502; GO:0032991; GO:0034470; GO:0034641; GO:0034660; GO:0042254; GO:0043170; GO:0043226; GO:0043227; GO:0043228; GO:0043229; GO:0043231; GO:0043232; GO:0043233; GO:0044085; GO:0044237; GO:0044238; GO:0044422; GO:0044424; GO:0044428; GO:0044446; GO:0044464; GO:0046483; GO:0048513; GO:0048731; GO:0048856; GO:0051276; GO:0060322; GO:0070013; GO:0071704; GO:0071840; GO:0090304; GO:1901360; GO:1990904	B	hsa:57050				9606.ENSP00000254803	Nucleus, Mitochondrion, Cytosol	maturation of SSU-rRNA from tricistronic rRNA transcript (SSU-rRNA, 5.8S rRNA, LSU-rRNA); RNA binding; nucleus; nucleoplasm; nucleolus; chromatin organization; brain development; small-subunit processome; ribosomal small subunit biogenesis; cellular_component; intracellular anatomical structure; obsolete cell; nucleobase-containing compound metabolic process; rRNA processing; RNA processing; obsolete cellular aromatic compound metabolic process; obsolete nitrogen compound metabolic process; organelle organization; multicellular organism development; nervous system development; central nervous system development; biological_process; metabolic process; cellular process; gene expression; cellular component organization; RNA metabolic process; rRNA metabolic process; ribonucleoprotein complex biogenesis; maturation of SSU-rRNA; preribosome; membrane-enclosed lumen; nuclear lumen; multicellular organismal process; developmental process; protein-containing complex; obsolete ncRNA processing; obsolete cellular nitrogen compound metabolic process; obsolete ncRNA metabolic process; ribosome biogenesis; macromolecule metabolic process; organelle; membrane-bounded organelle; membraneless organelle; intracellular organelle; intracellular membrane-bounded organelle; intracellular membraneless organelle; organelle lumen; cellular component biogenesis; obsolete cellular metabolic process; primary metabolic process; obsolete organelle part; obsolete intracellular part; obsolete nuclear part; obsolete intracellular organelle part; obsolete cell part; obsolete heterocycle metabolic process; animal organ development; system development; anatomical structure development; chromosome organization; head development; intracellular organelle lumen; obsolete organic substance metabolic process; cellular component organization or biogenesis; nucleic acid metabolic process; obsolete organic cyclic compound metabolic process; ribonucleoprotein complex
P30039	119.682	122.076	94.1234	66.8727	61.6423	95.8795	111.96	74.7982	0.055678	0.355212	0.825948	0.581911	1.49683	1.49683	0.147361	none	PBLD	Phenazine biosynthesis-like domain-containing protein	reviewed	PBLD_HUMAN	PBLD MAWBP	Homo sapiens (Human)	288		5.1.-.-	Alternative splicing;Direct protein sequencing;Isomerase;Proteomics identification;Reference proteome	KW-0025; KW-0903; KW-0413; KW-1267; KW-1185								P30039;	P30039;	ENST00000309049.8 [P30039-1];ENST00000358769.7 [P30039-1];ENST00000495025.2 [P30039-2];	64081;	KOG3033;		IPR003719;	PF02567;	GO:0005737; GO:0009058; GO:0016853; GO:0030277; GO:0030512; GO:0042802; GO:0070062; GO:0001894; GO:0001932; GO:0001933; GO:0003008; GO:0003674; GO:0003824; GO:0005488; GO:0005515; GO:0005575; GO:0005622; GO:0005623; GO:0007586; GO:0008150; GO:0008152; GO:0008285; GO:0009892; GO:0009966; GO:0009968; GO:0010563; GO:0010605; GO:0010632; GO:0010633; GO:0010646; GO:0010648; GO:0010669; GO:0010717; GO:0010719; GO:0017015; GO:0019220; GO:0019222; GO:0022600; GO:0023051; GO:0023057; GO:0030334; GO:0030336; GO:0031323; GO:0031324; GO:0031399; GO:0031400; GO:0032501; GO:0032879; GO:0040012; GO:0040013; GO:0042127; GO:0042325; GO:0042326; GO:0042592; GO:0044424; GO:0044464; GO:0045595; GO:0045596; GO:0045936; GO:0048519; GO:0048523; GO:0048583; GO:0048585; GO:0048871; GO:0050678; GO:0050680; GO:0050789; GO:0050793; GO:0050794; GO:0051093; GO:0051171; GO:0051172; GO:0051174; GO:0051239; GO:0051241; GO:0051246; GO:0051248; GO:0051270; GO:0051271; GO:0060249; GO:0060255; GO:0060390; GO:0060392; GO:0060393; GO:0060394; GO:0065007; GO:0065008; GO:0080090; GO:0090092; GO:0090101; GO:0090287; GO:0090288; GO:1903844; GO:1903845; GO:2000026; GO:2000145; GO:2000146	S	hsa:64081				9606.ENSP00000351619	Cytosol, Mitochondrion, Cytosol_Nucleus, Endoplasmic Reticulum_Mitochondrion, Extracellular	cytoplasm; biosynthetic process; isomerase activity; maintenance of gastrointestinal epithelium; negative regulation of transforming growth factor beta receptor signaling pathway; identical protein binding; extracellular exosome; tissue homeostasis; regulation of protein phosphorylation; negative regulation of protein phosphorylation; system process; molecular_function; catalytic activity; binding; protein binding; cellular_component; intracellular anatomical structure; obsolete cell; digestion; biological_process; metabolic process; negative regulation of cell population proliferation; negative regulation of metabolic process; regulation of signal transduction; negative regulation of signal transduction; negative regulation of phosphorus metabolic process; negative regulation of macromolecule metabolic process; regulation of epithelial cell migration; negative regulation of epithelial cell migration; regulation of cell communication; negative regulation of cell communication; epithelial structure maintenance; regulation of epithelial to mesenchymal transition; negative regulation of epithelial to mesenchymal transition; regulation of transforming growth factor beta receptor signaling pathway; regulation of phosphate metabolic process; regulation of metabolic process; digestive system process; regulation of signaling; negative regulation of signaling; regulation of cell migration; negative regulation of cell migration; obsolete regulation of cellular metabolic process; obsolete negative regulation of cellular metabolic process; regulation of protein modification process; negative regulation of protein modification process; multicellular organismal process; regulation of localization; regulation of locomotion; negative regulation of locomotion; regulation of cell population proliferation; regulation of phosphorylation; negative regulation of phosphorylation; homeostatic process; obsolete intracellular part; obsolete cell part; regulation of cell differentiation; negative regulation of cell differentiation; negative regulation of phosphate metabolic process; negative regulation of biological process; negative regulation of cellular process; regulation of response to stimulus; negative regulation of response to stimulus; multicellular organismal-level homeostasis; regulation of epithelial cell proliferation; negative regulation of epithelial cell proliferation; regulation of biological process; regulation of developmental process; regulation of cellular process; negative regulation of developmental process; obsolete regulation of nitrogen compound metabolic process; obsolete negative regulation of nitrogen compound metabolic process; regulation of phosphorus metabolic process; regulation of multicellular organismal process; negative regulation of multicellular organismal process; regulation of protein metabolic process; negative regulation of protein metabolic process; obsolete regulation of cellular component movement; obsolete negative regulation of cellular component movement; anatomical structure homeostasis; regulation of macromolecule metabolic process; regulation of SMAD protein signal transduction; negative regulation of SMAD protein signal transduction; obsolete regulation of pathway-restricted SMAD protein phosphorylation; obsolete negative regulation of pathway-restricted SMAD protein phosphorylation; biological regulation; regulation of biological quality; regulation of primary metabolic process; regulation of transmembrane receptor protein serine/threonine kinase signaling pathway; negative regulation of transmembrane receptor protein serine/threonine kinase signaling pathway; regulation of cellular response to growth factor stimulus; negative regulation of cellular response to growth factor stimulus; regulation of cellular response to transforming growth factor beta stimulus; negative regulation of cellular response to transforming growth factor beta stimulus; regulation of multicellular organismal development; regulation of cell motility; negative regulation of cell motility
Q9NW08	477.417	466.639	468.522	544.177	571.016	709.987	470.859	608.393	0.0557479	0.0973554	0.0104429	-0.369708	0.773939	-1.29209	0.147498	none	POLR3B	DNA-directed RNA polymerase III subunit RPC2	reviewed	RPC2_HUMAN	POLR3B	Homo sapiens (Human)	1133	COFACTOR: Name=Mg(2+); Xref=ChEBI:CHEBI:18420; Evidence={ECO:0000250|UniProtKB:P08518, ECO:0000250|UniProtKB:P30876}; Note=Two Mg(2+) ions are coordinated by both the catalytic residues and the nucleic acid substrate to enhance substrate recognition and catalytic efficiency. {ECO:0000250|UniProtKB:P08518, ECO:0000250|UniProtKB:P30876};	2.7.7.6	3D-structure;Alternative splicing;Antiviral defense;Charcot-Marie-Tooth disease;Cytoplasm;Disease variant;DNA-directed RNA polymerase;Immunity;Innate immunity;Leukodystrophy;Magnesium;Metal-binding;Neurodegeneration;Neuropathy;Nucleotidyltransferase;Nucleus;Proteomics identification;Reference proteome;Transcription;Transferase;Zinc;Zinc-finger	KW-0002; KW-0025; KW-0051; KW-0144; KW-0963; KW-0225; KW-0240; KW-0391; KW-0399; KW-1026; KW-0460; KW-0479; KW-0523; KW-0622; KW-0548; KW-0539; KW-1267; KW-1185; KW-0804; KW-0808; KW-0862; KW-0863								Q9NW08;	Q9NW08;	ENST00000228347.9 [Q9NW08-1];ENST00000539066.5 [Q9NW08-2];	55703;	KOG0215;	R-HSA-1834949;R-HSA-73780;R-HSA-73980;R-HSA-749476;R-HSA-76061;R-HSA-76066;R-HSA-76071;	IPR015712;IPR007120;IPR037033;IPR007121;IPR007644;IPR007642;IPR007645;IPR007646;IPR007647;IPR007641;IPR014724;	PF04563;PF04561;PF04565;PF04566;PF04567;PF00562;PF04560;	GO:0003677; GO:0003899; GO:0005654; GO:0005666; GO:0005737; GO:0005739; GO:0005829; GO:0008270; GO:0032549; GO:0032728; GO:0042796; GO:0045087; GO:0045089; GO:0051607; GO:0071667; GO:0000428; GO:0001817; GO:0001819; GO:0001882; GO:0002252; GO:0002376; GO:0002682; GO:0002684; GO:0003674; GO:0003676; GO:0003824; GO:0005488; GO:0005575; GO:0005622; GO:0005623; GO:0005634; GO:0006139; GO:0006351; GO:0006383; GO:0006725; GO:0006807; GO:0006950; GO:0006952; GO:0006955; GO:0008150; GO:0008152; GO:0009058; GO:0009059; GO:0009605; GO:0009607; GO:0009615; GO:0009987; GO:0010467; GO:0016070; GO:0016740; GO:0016772; GO:0016779; GO:0018130; GO:0019438; GO:0030880; GO:0031347; GO:0031349; GO:0031974; GO:0031981; GO:0032479; GO:0032481; GO:0032648; GO:0032774; GO:0032991; GO:0034062; GO:0034641; GO:0034645; GO:0034654; GO:0036094; GO:0043167; GO:0043169; GO:0043170; GO:0043207; GO:0043226; GO:0043227; GO:0043229; GO:0043231; GO:0043233; GO:0044237; GO:0044238; GO:0044249; GO:0044260; GO:0044271; GO:0044422; GO:0044424; GO:0044428; GO:0044444; GO:0044446; GO:0044451; GO:0044464; GO:0045088; GO:0046483; GO:0046872; GO:0048518; GO:0048583; GO:0048584; GO:0050776; GO:0050778; GO:0050789; GO:0050896; GO:0051239; GO:0051240; GO:0051704; GO:0051707; GO:0055029; GO:0061695; GO:0065007; GO:0070013; GO:0071704; GO:0080134; GO:0090304; GO:0097159; GO:0097367; GO:0097659; GO:0097747; GO:0098542; GO:0140098; GO:1901360; GO:1901362; GO:1901363; GO:1901576; GO:1902494; GO:1990234	K	hsa:55703;;hsa:5431;hsa:84172	hsa03020|hsa04623;hsa03020|hsa03420|hsa05016;hsa03020	POLR3B, C128, CMT1I, HLD8, INMAP, RPC2; RNA polymerase III subunit B;POLR2B, POL2RB, RPB2, hRPB140; RNA polymerase II subunit B;POLR1B, A135, RPA135, RPA2, Rpo1-2, TCS4; RNA polymerase I subunit B	RNA polymerase|Cytosolic DNA-sensing pathway;RNA polymerase|Nucleotide excision repair|Huntington disease;RNA polymerase	9606.ENSP00000228347	Cytosol, Cytosol_Nucleus, Cytosol_Plasma Membrane, Nucleus	DNA binding; DNA-directed RNA polymerase activity; nucleoplasm; RNA polymerase III complex; cytoplasm; mitochondrion; cytosol; zinc ion binding; ribonucleoside binding; positive regulation of interferon-beta production; snRNA transcription by RNA polymerase III; innate immune response; positive regulation of innate immune response; defense response to virus; DNA/RNA hybrid binding; DNA-directed RNA polymerase complex; regulation of cytokine production; positive regulation of cytokine production; nucleoside binding; immune effector process; immune system process; regulation of immune system process; positive regulation of immune system process; molecular_function; nucleic acid binding; catalytic activity; binding; cellular_component; intracellular anatomical structure; obsolete cell; nucleus; nucleobase-containing compound metabolic process; DNA-templated transcription; transcription by RNA polymerase III; obsolete cellular aromatic compound metabolic process; obsolete nitrogen compound metabolic process; response to stress; defense response; immune response; biological_process; metabolic process; biosynthetic process; macromolecule biosynthetic process; response to external stimulus; response to biotic stimulus; response to virus; cellular process; gene expression; RNA metabolic process; transferase activity; transferase activity, transferring phosphorus-containing groups; nucleotidyltransferase activity; obsolete heterocycle biosynthetic process; obsolete aromatic compound biosynthetic process; RNA polymerase complex; regulation of defense response; positive regulation of defense response; membrane-enclosed lumen; nuclear lumen; regulation of type I interferon production; positive regulation of type I interferon production; regulation of interferon-beta production; RNA biosynthetic process; protein-containing complex; 5'-3' RNA polymerase activity; obsolete cellular nitrogen compound metabolic process; obsolete cellular macromolecule biosynthetic process; nucleobase-containing compound biosynthetic process; small molecule binding; ion binding; cation binding; macromolecule metabolic process; response to external biotic stimulus; organelle; membrane-bounded organelle; intracellular organelle; intracellular membrane-bounded organelle; organelle lumen; obsolete cellular metabolic process; primary metabolic process; obsolete cellular biosynthetic process; obsolete cellular macromolecule metabolic process; obsolete cellular nitrogen compound biosynthetic process; obsolete organelle part; obsolete intracellular part; obsolete nuclear part; obsolete cytoplasmic part; obsolete intracellular organelle part; obsolete nucleoplasm part; obsolete cell part; regulation of innate immune response; obsolete heterocycle metabolic process; metal ion binding; positive regulation of biological process; regulation of response to stimulus; positive regulation of response to stimulus; regulation of immune response; positive regulation of immune response; regulation of biological process; response to stimulus; regulation of multicellular organismal process; positive regulation of multicellular organismal process; obsolete multi-organism process; response to other organism; nuclear DNA-directed RNA polymerase complex; transferase complex, transferring phosphorus-containing groups; biological regulation; intracellular organelle lumen; obsolete organic substance metabolic process; regulation of response to stress; nucleic acid metabolic process; obsolete organic cyclic compound binding; carbohydrate derivative binding; obsolete nucleic acid-templated transcription; RNA polymerase activity; defense response to other organism; catalytic activity, acting on RNA; obsolete organic cyclic compound metabolic process; obsolete organic cyclic compound biosynthetic process; heterocyclic compound binding; obsolete organic substance biosynthetic process; catalytic complex; transferase complex
Q9NRR5	876.991	1165.86	1150.5	500.169	892.255	443.092	1064.45	611.839	0.0558022	0.255718	0.610239	0.798886	1.73976	1.73976	0.147557	none	UBQLN4	Ubiquilin-4	reviewed	UBQL4_HUMAN	UBQLN4 C1orf6 CIP75 UBIN	Homo sapiens (Human)	601			Alternative splicing;Amyotrophic lateral sclerosis;Autophagy;Chromosome;Cytoplasm;Cytoplasmic vesicle;Disease variant;DNA damage;DNA repair;Endoplasmic reticulum;Isopeptide bond;Neurodegeneration;Nucleus;Phosphoprotein;Proteomics identification;Reference proteome;Ubl conjugation	KW-0025; KW-0036; KW-0072; KW-0158; KW-0963; KW-0968; KW-0225; KW-0227; KW-0234; KW-0256; KW-1017; KW-0523; KW-0539; KW-0597; KW-1267; KW-1185; KW-0832			MOD_RES 98; /note="Phosphoserine"; /evidence="ECO:0007744|PubMed:20068231"; MOD_RES 144; /note="Phosphoserine"; /evidence="ECO:0000269|PubMed:30612738"; MOD_RES 287; /note="Phosphothreonine"; /evidence="ECO:0007744|PubMed:23186163"; MOD_RES 318; /note="Phosphoserine; by ATM"; /evidence="ECO:0000269|PubMed:30612738, ECO:0000269|PubMed:34245648"	PTM: Phosphorylated by ATM at Ser-318 in response to DNA damage, leading to localization in the nucleus and recruitment to sites of DNA damage. {ECO:0000269|PubMed:30612738, ECO:0000269|PubMed:34245648}.; PTM: Ubiquitinated; this does not lead to proteasomal degradation (PubMed:15280365). May undergo both 'Lys-48'- and 'Lys-63'-linked polyubiquitination (PubMed:15280365). {ECO:0000269|PubMed:15280365}.				Q9NRR5;	Q9NRR5;	ENST00000368309.4 [Q9NRR5-1];	56893;	KOG0010;		IPR006636;IPR015940;IPR009060;IPR015496;IPR000626;IPR029071;	PF00627;PF00240;PF23195;	GO:0005634; GO:0005654; GO:0005737; GO:0005776; GO:0005789; GO:0005829; GO:0006281; GO:0006511; GO:0006914; GO:0006974; GO:0031410; GO:0031593; GO:0032434; GO:0032991; GO:0036435; GO:0042802; GO:0048471; GO:0090734; GO:1901097; GO:2000042; GO:0000045; GO:0000502; GO:0001666; GO:0002682; GO:0002683; GO:0003674; GO:0003676; GO:0003677; GO:0003684; GO:0005488; GO:0005515; GO:0005575; GO:0005622; GO:0005623; GO:0005773; GO:0005783; GO:0005886; GO:0006139; GO:0006259; GO:0006289; GO:0006508; GO:0006725; GO:0006807; GO:0006950; GO:0006996; GO:0007033; GO:0008150; GO:0008152; GO:0009056; GO:0009057; GO:0009628; GO:0009892; GO:0009893; GO:0009894; GO:0009895; GO:0009896; GO:0009966; GO:0009968; GO:0009987; GO:0010033; GO:0010243; GO:0010498; GO:0010506; GO:0010507; GO:0010604; GO:0010646; GO:0010648; GO:0010941; GO:0010959; GO:0012505; GO:0016020; GO:0016043; GO:0016234; GO:0016235; GO:0016236; GO:0016241; GO:0016242; GO:0019222; GO:0019538; GO:0019899; GO:0019900; GO:0019941; GO:0022411; GO:0022607; GO:0022898; GO:0023051; GO:0023057; GO:0030162; GO:0030163; GO:0030433; GO:0031323; GO:0031324; GO:0031325; GO:0031329; GO:0031330; GO:0031331; GO:0031347; GO:0031396; GO:0031398; GO:0031399; GO:0031401; GO:0031595; GO:0031597; GO:0031974; GO:0031981; GO:0031982; GO:0031984; GO:0032409; GO:0032410; GO:0032412; GO:0032413; GO:0032436; GO:0032879; GO:0032984; GO:0033043; GO:0033554; GO:0034121; GO:0034122; GO:0034139; GO:0034140; GO:0034641; GO:0034762; GO:0034763; GO:0034765; GO:0034766; GO:0034976; GO:0035973; GO:0036293; GO:0036294; GO:0036503; GO:0042175; GO:0042176; GO:0042221; GO:0042981; GO:0042982; GO:0043067; GO:0043161; GO:0043170; GO:0043226; GO:0043227; GO:0043229; GO:0043231; GO:0043233; GO:0043242; GO:0043244; GO:0043269; GO:0043271; GO:0043632; GO:0043933; GO:0044085; GO:0044092; GO:0044237; GO:0044238; GO:0044248; GO:0044260; GO:0044265; GO:0044422; GO:0044424; GO:0044425; GO:0044428; GO:0044432; GO:0044444; GO:0044445; GO:0044446; GO:0044464; GO:0044877; GO:0045088; GO:0045732; GO:0045862; GO:0046483; GO:0048518; GO:0048519; GO:0048522; GO:0048523; GO:0048583; GO:0048584; GO:0048585; GO:0050776; GO:0050789; GO:0050794; GO:0050896; GO:0051049; GO:0051051; GO:0051128; GO:0051129; GO:0051171; GO:0051173; GO:0051246; GO:0051247; GO:0051603; GO:0051716; GO:0051924; GO:0051926; GO:0060255; GO:0061136; GO:0061912; GO:0061919; GO:0065007; GO:0065009; GO:0070013; GO:0070482; GO:0070628; GO:0070887; GO:0070925; GO:0071453; GO:0071456; GO:0071704; GO:0071840; GO:0071944; GO:0080090; GO:0080134; GO:0080135; GO:0090304; GO:0097159; GO:0097352; GO:0097708; GO:0098827; GO:0140030; GO:1900407; GO:1901019; GO:1901020; GO:1901096; GO:1901339; GO:1901340; GO:1901360; GO:1901363; GO:1901564; GO:1901565; GO:1901575; GO:1901698; GO:1901800; GO:1902175; GO:1902494; GO:1902531; GO:1902882; GO:1903050; GO:1903052; GO:1903069; GO:1903071; GO:1903169; GO:1903170; GO:1903201; GO:1903320; GO:1903322; GO:1904062; GO:1904063; GO:1904292; GO:1904294; GO:1905037; GO:1905368; GO:1905369; GO:1905897; GO:1905898; GO:2000058; GO:2000060; GO:2001233; GO:2001242; GO:2001257; GO:2001258	O	hsa:56893;;hsa:29979;hsa:29978;hsa:50613;hsa:5887	hsa04141|hsa05014;hsa04141|hsa05014;hsa04141|hsa05014;hsa04141|hsa05014;hsa03420|hsa04141	UBQLN4, A1U, A1Up, C1orf6, CIP75, UBIN; ubiquilin 4;UBQLN1, DA41, DSK2, PLIC-1, UBQN, XDRP1; ubiquilin 1;UBQLN2, ALS15, CHAP1, DSK2, HRIHFB2157, N4BP4, PLIC2; ubiquilin 2;UBQLN3, TUP-1; ubiquilin 3;RAD23B, HHR23B, HR23B, P58; RAD23 homolog B, nucleotide excision repair protein	Protein processing in endoplasmic reticulum|Amyotrophic lateral sclerosis;Protein processing in endoplasmic reticulum|Amyotrophic lateral sclerosis;Protein processing in endoplasmic reticulum|Amyotrophic lateral sclerosis;Protein processing in endoplasmic reticulum|Amyotrophic lateral sclerosis;Nucleotide excision repair|Protein processing in endoplasmic reticulum	9606.ENSP00000357292	Nucleus, Cytosol_Nucleus, Cytosol, Golgi Apparatus	nucleus; nucleoplasm; cytoplasm; autophagosome; endoplasmic reticulum membrane; cytosol; DNA repair; ubiquitin-dependent protein catabolic process; autophagy; DNA damage response; cytoplasmic vesicle; polyubiquitin modification-dependent protein binding; regulation of proteasomal ubiquitin-dependent protein catabolic process; protein-containing complex; K48-linked polyubiquitin modification-dependent protein binding; identical protein binding; perinuclear region of cytoplasm; site of DNA damage; negative regulation of autophagosome maturation; negative regulation of double-strand break repair via homologous recombination; autophagosome assembly; proteasome complex; response to hypoxia; regulation of immune system process; negative regulation of immune system process; molecular_function; nucleic acid binding; DNA binding; damaged DNA binding; binding; protein binding; cellular_component; intracellular anatomical structure; obsolete cell; vacuole; endoplasmic reticulum; plasma membrane; nucleobase-containing compound metabolic process; DNA metabolic process; nucleotide-excision repair; proteolysis; obsolete cellular aromatic compound metabolic process; obsolete nitrogen compound metabolic process; response to stress; organelle organization; vacuole organization; biological_process; metabolic process; catabolic process; macromolecule catabolic process; response to abiotic stimulus; negative regulation of metabolic process; positive regulation of metabolic process; regulation of catabolic process; negative regulation of catabolic process; positive regulation of catabolic process; regulation of signal transduction; negative regulation of signal transduction; cellular process; obsolete response to organic substance; obsolete response to organonitrogen compound; proteasomal protein catabolic process; regulation of autophagy; negative regulation of autophagy; positive regulation of macromolecule metabolic process; regulation of cell communication; negative regulation of cell communication; obsolete regulation of cell death; regulation of metal ion transport; endomembrane system; membrane; cellular component organization; inclusion body; aggresome; macroautophagy; regulation of macroautophagy; negative regulation of macroautophagy; regulation of metabolic process; protein metabolic process; enzyme binding; kinase binding; modification-dependent protein catabolic process; cellular component disassembly; cellular component assembly; regulation of transmembrane transporter activity; regulation of signaling; negative regulation of signaling; regulation of proteolysis; protein catabolic process; obsolete ubiquitin-dependent ERAD pathway; obsolete regulation of cellular metabolic process; obsolete negative regulation of cellular metabolic process; obsolete positive regulation of cellular metabolic process; obsolete regulation of cellular catabolic process; obsolete negative regulation of cellular catabolic process; obsolete positive regulation of cellular catabolic process; regulation of defense response; regulation of protein ubiquitination; positive regulation of protein ubiquitination; regulation of protein modification process; positive regulation of protein modification process; nuclear proteasome complex; cytosolic proteasome complex; membrane-enclosed lumen; nuclear lumen; vesicle; organelle subcompartment; regulation of transporter activity; negative regulation of transporter activity; regulation of monoatomic ion transmembrane transporter activity; negative regulation of ion transmembrane transporter activity; positive regulation of proteasomal ubiquitin-dependent protein catabolic process; regulation of localization; protein-containing complex disassembly; regulation of organelle organization; cellular response to stress; regulation of toll-like receptor signaling pathway; negative regulation of toll-like receptor signaling pathway; regulation of toll-like receptor 3 signaling pathway; negative regulation of toll-like receptor 3 signaling pathway; obsolete cellular nitrogen compound metabolic process; regulation of transmembrane transport; negative regulation of transmembrane transport; regulation of monoatomic ion transmembrane transport; negative regulation of monoatomic ion transmembrane transport; response to endoplasmic reticulum stress; aggrephagy; response to decreased oxygen levels; cellular response to decreased oxygen levels; ERAD pathway; nuclear outer membrane-endoplasmic reticulum membrane network; regulation of protein catabolic process; response to chemical; regulation of apoptotic process; amyloid precursor protein metabolic process; regulation of programmed cell death; proteasome-mediated ubiquitin-dependent protein catabolic process; macromolecule metabolic process; organelle; membrane-bounded organelle; intracellular organelle; intracellular membrane-bounded organelle; organelle lumen; negative regulation of protein-containing complex disassembly; regulation of protein-containing complex disassembly; regulation of monoatomic ion transport; negative regulation of monoatomic ion transport; modification-dependent macromolecule catabolic process; protein-containing complex organization; cellular component biogenesis; negative regulation of molecular function; obsolete cellular metabolic process; primary metabolic process; obsolete cellular catabolic process; obsolete cellular macromolecule metabolic process; obsolete cellular macromolecule catabolic process; obsolete organelle part; obsolete intracellular part; obsolete membrane part; obsolete nuclear part; obsolete endoplasmic reticulum part; obsolete cytoplasmic part; obsolete cytosolic part; obsolete intracellular organelle part; obsolete cell part; protein-containing complex binding; regulation of innate immune response; positive regulation of protein catabolic process; positive regulation of proteolysis; obsolete heterocycle metabolic process; positive regulation of biological process; negative regulation of biological process; positive regulation of cellular process; negative regulation of cellular process; regulation of response to stimulus; positive regulation of response to stimulus; negative regulation of response to stimulus; regulation of immune response; regulation of biological process; regulation of cellular process; response to stimulus; regulation of transport; negative regulation of transport; regulation of cellular component organization; negative regulation of cellular component organization; obsolete regulation of nitrogen compound metabolic process; obsolete positive regulation of nitrogen compound metabolic process; regulation of protein metabolic process; positive regulation of protein metabolic process; proteolysis involved in protein catabolic process; cellular response to stimulus; regulation of calcium ion transport; negative regulation of calcium ion transport; regulation of macromolecule metabolic process; regulation of proteasomal protein catabolic process; obsolete selective autophagy; process utilizing autophagic mechanism; biological regulation; regulation of molecular function; intracellular organelle lumen; response to oxygen levels; proteasome binding; cellular response to chemical stimulus; organelle assembly; cellular response to oxygen levels; cellular response to hypoxia; obsolete organic substance metabolic process; cellular component organization or biogenesis; cell periphery; regulation of primary metabolic process; regulation of response to stress; regulation of cellular response to stress; nucleic acid metabolic process; obsolete organic cyclic compound binding; autophagosome maturation; intracellular vesicle; endoplasmic reticulum subcompartment; modification-dependent protein binding; regulation of cellular response to oxidative stress; obsolete regulation of calcium ion transmembrane transporter activity; negative regulation of calcium ion transmembrane transporter activity; regulation of autophagosome maturation; regulation of store-operated calcium channel activity; negative regulation of store-operated calcium channel activity; obsolete organic cyclic compound metabolic process; heterocyclic compound binding; obsolete organonitrogen compound metabolic process; obsolete organonitrogen compound catabolic process; obsolete organic substance catabolic process; response to nitrogen compound; positive regulation of proteasomal protein catabolic process; regulation of oxidative stress-induced intrinsic apoptotic signaling pathway; catalytic complex; regulation of intracellular signal transduction; regulation of response to oxidative stress; regulation of proteolysis involved in protein catabolic process; positive regulation of proteolysis involved in protein catabolic process; obsolete regulation of ER-associated ubiquitin-dependent protein catabolic process; obsolete positive regulation of ER-associated ubiquitin-dependent protein catabolic process; regulation of calcium ion transmembrane transport; negative regulation of calcium ion transmembrane transport; obsolete regulation of oxidative stress-induced cell death; regulation of protein modification by small protein conjugation or removal; positive regulation of protein modification by small protein conjugation or removal; regulation of monoatomic cation transmembrane transport; negative regulation of cation transmembrane transport; regulation of ERAD pathway; positive regulation of ERAD pathway; autophagosome organization; peptidase complex; endopeptidase complex; regulation of response to endoplasmic reticulum stress; positive regulation of response to endoplasmic reticulum stress; regulation of ubiquitin-dependent protein catabolic process; positive regulation of ubiquitin-dependent protein catabolic process; regulation of apoptotic signaling pathway; regulation of intrinsic apoptotic signaling pathway; regulation of cation channel activity; negative regulation of cation channel activity
Q86UF1	39.5908	26.6744	44.5356	7.67321	20.8913	23.8628	36.9336	17.4758	0.0558062	0.832403	0.931747	1.07958	2.11342	2.11342	0.147557	none	TSPAN33	Tetraspanin-33	reviewed	TSN33_HUMAN	TSPAN33 PEN	Homo sapiens (Human)	283			Cell junction;Cell membrane;Cytoplasm;Disulfide bond;Glycoprotein;Membrane;Proteomics identification;Reference proteome;Transmembrane;Transmembrane helix	KW-0965; KW-1003; KW-0963; KW-1015; KW-0325; KW-0472; KW-1267; KW-1185; KW-0812; KW-1133	CARBOHYD 172; /note="N-linked (GlcNAc...) asparagine"; /evidence="ECO:0000255"							Q86UF1;	Q86UF1;	ENST00000486685.3;	340348;	KOG3882;	R-HSA-977225;	IPR018499;IPR000301;IPR008952;	PF00335;	GO:0005788; GO:0005886; GO:0005912; GO:0009986; GO:0019899; GO:0046930; GO:0046931; GO:0051604; GO:0072659; GO:0097197; GO:0000003; GO:0001667; GO:0002064; GO:0002065; GO:0002066; GO:0003006; GO:0003674; GO:0005488; GO:0005515; GO:0005575; GO:0005623; GO:0006807; GO:0006928; GO:0007154; GO:0007165; GO:0007166; GO:0007276; GO:0007281; GO:0007292; GO:0007297; GO:0007298; GO:0008104; GO:0008150; GO:0008152; GO:0008593; GO:0009888; GO:0009966; GO:0009967; GO:0009987; GO:0010467; GO:0010631; GO:0010646; GO:0010647; GO:0016020; GO:0016477; GO:0019538; GO:0019953; GO:0022412; GO:0022414; GO:0023051; GO:0023052; GO:0023056; GO:0030154; GO:0030707; GO:0030855; GO:0031224; GO:0031226; GO:0032501; GO:0032502; GO:0032504; GO:0033036; GO:0040011; GO:0043170; GO:0044238; GO:0044425; GO:0044459; GO:0044464; GO:0044703; GO:0045747; GO:0048468; GO:0048477; GO:0048518; GO:0048522; GO:0048583; GO:0048584; GO:0048609; GO:0048856; GO:0048869; GO:0048870; GO:0050789; GO:0050794; GO:0050896; GO:0051179; GO:0051641; GO:0051674; GO:0051704; GO:0051716; GO:0060429; GO:0065007; GO:0070727; GO:0071704; GO:0071944; GO:0072657; GO:0090130; GO:0090132; GO:1901564; GO:1990778	S	hsa:340348;;hsa:967;hsa:7102;hsa:3732;hsa:975;hsa:951	hsa03272|hsa04142|hsa05205;hsa05202;hsa04115;hsa03272|hsa04662|hsa05144|hsa05160;hsa04640	CD63, AD1, HOP-26, ME491, MLA1, OMA81H, Pltgp40, TSPAN30; CD63 molecule;TSPAN7, A15, CCG-B7, CD231, DXS1692E, MRX58, MXS1, TALLA-1, TM4SF2, TM4SF2b, XLID58; tetraspanin 7;CD82, 4F9, C33, GR15, IA4, KAI1, R2, SAR2, ST6, TSPAN27; CD82 molecule;CD81, CVID6, S5.7, TAPA1, TSPAN28; CD81 molecule;CD37, GP52-40, TSPAN26; CD37 molecule	Virion - Hepatitis viruses|Lysosome|Proteoglycans in cancer;Transcriptional misregulation in cancer;p53 signaling pathway;Virion - Hepatitis viruses|B cell receptor signaling pathway|Malaria|Hepatitis C;Hematopoietic cell lineage	9606.ENSP00000483872	Plasma Membrane	endoplasmic reticulum lumen; plasma membrane; adherens junction; cell surface; enzyme binding; pore complex; pore complex assembly; protein maturation; protein localization to plasma membrane; tetraspanin-enriched microdomain; obsolete reproduction; ameboidal-type cell migration; epithelial cell development; columnar/cuboidal epithelial cell differentiation; columnar/cuboidal epithelial cell development; developmental process involved in reproduction; molecular_function; binding; protein binding; cellular_component; obsolete cell; obsolete nitrogen compound metabolic process; obsolete movement of cell or subcellular component; cell communication; signal transduction; cell surface receptor signaling pathway; gamete generation; germ cell development; female gamete generation; follicle cell of egg chamber migration; border follicle cell migration; intracellular protein localization; biological_process; metabolic process; regulation of Notch signaling pathway; tissue development; regulation of signal transduction; positive regulation of signal transduction; cellular process; gene expression; epithelial cell migration; regulation of cell communication; positive regulation of cell communication; membrane; cell migration; protein metabolic process; sexual reproduction; cellular process involved in reproduction in multicellular organism; reproductive process; regulation of signaling; signaling; positive regulation of signaling; cell differentiation; follicle cell of egg chamber development; epithelial cell differentiation; obsolete intrinsic component of membrane; obsolete intrinsic component of plasma membrane; multicellular organismal process; developmental process; obsolete multicellular organism reproduction; macromolecule localization; locomotion; macromolecule metabolic process; primary metabolic process; obsolete membrane part; obsolete plasma membrane part; obsolete cell part; multi-organism reproductive process; positive regulation of Notch signaling pathway; cell development; oogenesis; positive regulation of biological process; positive regulation of cellular process; regulation of response to stimulus; positive regulation of response to stimulus; multicellular organismal reproductive process; anatomical structure development; cellular developmental process; cell motility; regulation of biological process; regulation of cellular process; response to stimulus; localization; cellular localization; localization of cell; obsolete multi-organism process; cellular response to stimulus; epithelium development; biological regulation; obsolete cellular macromolecule localization; obsolete organic substance metabolic process; cell periphery; protein localization to membrane; tissue migration; epithelium migration; obsolete organonitrogen compound metabolic process; protein localization to cell periphery
P63279	633.662	624.103	530.138	977.445	927.584	675.751	595.968	860.26	0.0558917	0.21203	0.223068	-0.529539	0.692776	-1.44347	0.147736	none	UBE2I	SUMO-conjugating enzyme UBC9	reviewed	UBC9_HUMAN	UBE2I UBC9 UBCE9	Homo sapiens (Human)	158		2.3.2.-	3D-structure;Acetylation;ATP-binding;Cell cycle;Cell division;Chromosome partition;Cytoplasm;Host-virus interaction;Isopeptide bond;Mitosis;Nucleotide-binding;Nucleus;Phosphoprotein;Proteomics identification;Reference proteome;Transferase;Ubl conjugation;Ubl conjugation pathway	KW-0002; KW-0007; KW-0067; KW-0131; KW-0132; KW-0159; KW-0963; KW-0945; KW-1017; KW-0498; KW-0547; KW-0539; KW-0597; KW-1267; KW-1185; KW-0808; KW-0832; KW-0833			MOD_RES 2; /note="N-acetylserine"; /evidence="ECO:0007744|PubMed:19413330, ECO:0007744|PubMed:22814378"; MOD_RES 65; /note="N6-acetyllysine"; /evidence="ECO:0007744|PubMed:19608861"; MOD_RES 71; /note="Phosphoserine; by CDK1"; /evidence="ECO:0000269|PubMed:22509284, ECO:0007744|PubMed:23186163"	PTM: Phosphorylation at Ser-71 significantly enhances SUMOylation activity. {ECO:0000269|PubMed:22509284}.				P63279;	P63279;	ENST00000325437.10;ENST00000355803.9;ENST00000397514.8;ENST00000397515.7;ENST00000403747.7;ENST00000406620.6;ENST00000562470.4;ENST00000566587.6;ENST00000567074.7;ENST00000567383.7;ENST00000711297.1;ENST00000711300.1;ENST00000711306.1;ENST00000711307.1;ENST00000711309.1;ENST00000711310.1;ENST00000711311.1;ENST00000711316.1;ENST00000711317.1;ENST00000711319.1;ENST00000711323.1;ENST00000711330.1;ENST00000711332.1;ENST00000711336.1;ENST00000711343.1;ENST00000711344.1;ENST00000711346.1;ENST00000711348.1;ENST00000711350.1;ENST00000713916.1;ENST00000713920.1;ENST00000713921.1;	7329;	KOG0424;	R-HSA-1221632;R-HSA-196791;R-HSA-3065678;R-HSA-3108214;R-HSA-3232118;R-HSA-3232142;R-HSA-3899300;R-HSA-4085377;R-HSA-4090294;R-HSA-4551638;R-HSA-4570464;R-HSA-4615885;R-HSA-4655427;R-HSA-4755510;R-HSA-5693565;R-HSA-5693607;R-HSA-5696395;R-HSA-8866904;R-HSA-9615933;R-HSA-9683610;R-HSA-9694631;R-HSA-9735871;R-HSA-9793242;R-HSA-9833482;R-HSA-9843940;R-HSA-9856649;	IPR050113;IPR000608;IPR023313;IPR016135;	PF00179;	GO:0000122; GO:0000795; GO:0001221; GO:0003723; GO:0005524; GO:0005634; GO:0005635; GO:0005643; GO:0005654; GO:0005737; GO:0005829; GO:0006511; GO:0007059; GO:0007084; GO:0008134; GO:0016605; GO:0016925; GO:0019789; GO:0019899; GO:0030335; GO:0036211; GO:0043123; GO:0043398; GO:0044388; GO:0045892; GO:0048471; GO:0050804; GO:0051168; GO:0051301; GO:0061656; GO:0071535; GO:0098685; GO:0098978; GO:0099523; GO:0099524; GO:0106068; GO:1990234; GO:0000003; GO:0000166; GO:0000228; GO:0000280; GO:0000578; GO:0000775; GO:0000776; GO:0000779; GO:0000793; GO:0000794; GO:0000940; GO:0001650; GO:0001700; GO:0001947; GO:0002009; GO:0002119; GO:0002164; GO:0002376; GO:0002520; GO:0002682; GO:0002683; GO:0003002; GO:0003007; GO:0003143; GO:0003674; GO:0003824; GO:0004842; GO:0005488; GO:0005515; GO:0005575; GO:0005622; GO:0005623; GO:0005694; GO:0005730; GO:0006355; GO:0006357; GO:0006508; GO:0006606; GO:0006807; GO:0006810; GO:0006886; GO:0006913; GO:0006928; GO:0006955; GO:0006959; GO:0006996; GO:0007049; GO:0007088; GO:0007143; GO:0007275; GO:0007276; GO:0007292; GO:0007346; GO:0007352; GO:0007368; GO:0007389; GO:0007391; GO:0007507; GO:0007517; GO:0008022; GO:0008104; GO:0008144; GO:0008150; GO:0008152; GO:0008283; GO:0008285; GO:0008354; GO:0008592; GO:0009056; GO:0009057; GO:0009653; GO:0009719; GO:0009790; GO:0009791; GO:0009792; GO:0009798; GO:0009799; GO:0009855; GO:0009880; GO:0009887; GO:0009888; GO:0009889; GO:0009890; GO:0009892; GO:0009893; GO:0009950; GO:0009952; GO:0009953; GO:0009966; GO:0009967; GO:0009968; GO:0009987; GO:0010033; GO:0010468; GO:0010469; GO:0010498; GO:0010556; GO:0010558; GO:0010564; GO:0010604; GO:0010605; GO:0010629; GO:0010646; GO:0010647; GO:0010648; GO:0012505; GO:0015031; GO:0015833; GO:0016032; GO:0016043; GO:0016321; GO:0016331; GO:0016477; GO:0016567; GO:0016604; GO:0016740; GO:0017038; GO:0017076; GO:0018193; GO:0018205; GO:0019219; GO:0019222; GO:0019538; GO:0019787; GO:0019904; GO:0019941; GO:0019953; GO:0022402; GO:0022412; GO:0022414; GO:0023051; GO:0023056; GO:0023057; GO:0030097; GO:0030163; GO:0030425; GO:0030554; GO:0030721; GO:0031072; GO:0031099; GO:0031323; GO:0031324; GO:0031325; GO:0031326; GO:0031327; GO:0031399; GO:0031401; GO:0031967; GO:0031974; GO:0031975; GO:0031981; GO:0032093; GO:0032446; GO:0032501; GO:0032502; GO:0032504; GO:0032553; GO:0032555; GO:0032559; GO:0032879; GO:0032880; GO:0032991; GO:0033036; GO:0033043; GO:0033134; GO:0033143; GO:0033145; GO:0033233; GO:0033235; GO:0033365; GO:0034504; GO:0035050; GO:0035172; GO:0035203; GO:0035204; GO:0035206; GO:0035207; GO:0035239; GO:0035295; GO:0035639; GO:0036094; GO:0036306; GO:0036477; GO:0040011; GO:0042127; GO:0042221; GO:0042592; GO:0042886; GO:0042995; GO:0043005; GO:0043085; GO:0043122; GO:0043161; GO:0043167; GO:0043168; GO:0043170; GO:0043226; GO:0043227; GO:0043228; GO:0043229; GO:0043231; GO:0043232; GO:0043233; GO:0043282; GO:0043412; GO:0043425; GO:0043632; GO:0044093; GO:0044237; GO:0044238; GO:0044248; GO:0044260; GO:0044265; GO:0044403; GO:0044419; GO:0044422; GO:0044424; GO:0044427; GO:0044428; GO:0044444; GO:0044446; GO:0044451; GO:0044452; GO:0044454; GO:0044463; GO:0044464; GO:0044703; GO:0045132; GO:0045184; GO:0045202; GO:0045595; GO:0045596; GO:0045610; GO:0045611; GO:0045613; GO:0045614; GO:0045751; GO:0045934; GO:0046907; GO:0048285; GO:0048513; GO:0048518; GO:0048519; GO:0048522; GO:0048523; GO:0048534; GO:0048562; GO:0048565; GO:0048568; GO:0048580; GO:0048581; GO:0048583; GO:0048584; GO:0048585; GO:0048598; GO:0048609; GO:0048729; GO:0048731; GO:0048856; GO:0048870; GO:0048872; GO:0050789; GO:0050790; GO:0050793; GO:0050794; GO:0050896; GO:0051090; GO:0051091; GO:0051093; GO:0051128; GO:0051169; GO:0051170; GO:0051171; GO:0051172; GO:0051173; GO:0051179; GO:0051234; GO:0051239; GO:0051241; GO:0051246; GO:0051247; GO:0051252; GO:0051253; GO:0051321; GO:0051338; GO:0051347; GO:0051603; GO:0051641; GO:0051649; GO:0051674; GO:0051704; GO:0051716; GO:0051726; GO:0051783; GO:0055123; GO:0060216; GO:0060255; GO:0060341; GO:0060429; GO:0060465; GO:0060562; GO:0061061; GO:0061371; GO:0061484; GO:0061650; GO:0061659; GO:0061665; GO:0065007; GO:0065008; GO:0065009; GO:0070013; GO:0070647; GO:0070727; GO:0070848; GO:0070887; GO:0071310; GO:0071363; GO:0071495; GO:0071559; GO:0071560; GO:0071702; GO:0071704; GO:0071705; GO:0071840; GO:0072359; GO:0072594; GO:0080090; GO:0097159; GO:0097367; GO:0097447; GO:0097458; GO:0098687; GO:0098813; GO:0099086; GO:0120025; GO:0120038; GO:0140013; GO:0140096; GO:1901265; GO:1901363; GO:1901564; GO:1901565; GO:1901575; GO:1902494; GO:1902531; GO:1902533; GO:1902679; GO:1903046; GO:1903182; GO:1903320; GO:1903322; GO:1903506; GO:1903507; GO:1903706; GO:1903707; GO:1903755; GO:1990356; GO:2000026; GO:2000112; GO:2000113; GO:2001141	O	hsa:7329;;hsa:7320;hsa:7319;hsa:7322;hsa:7323	hsa03013|hsa04064|hsa04120|hsa05206;hsa04120;hsa04120;hsa03083|hsa04120|hsa04141|hsa05131;hsa03083|hsa04120|hsa04141|hsa05131	UBE2I, C358B7.1, P18, UBC9; ubiquitin conjugating enzyme E2 I;UBE2B, E2-17kDa, HHR6B, HR6B, RAD6B, UBC2; ubiquitin conjugating enzyme E2 B;UBE2A, HHR6A, MRXS30, MRXSN, RAD6A, UBC2; ubiquitin conjugating enzyme E2 A;UBE2D2, E2(17)KB2, PUBC1, UBC4, UBC4/5, UBCH4, UBCH5B; ubiquitin conjugating enzyme E2 D2;UBE2D3, E2(17)KB3, UBC4/5, UBCH5C; ubiquitin conjugating enzyme E2 D3	Nucleocytoplasmic transport|NF-kappa B signaling pathway|Ubiquitin mediated proteolysis|MicroRNAs in cancer;Ubiquitin mediated proteolysis;Ubiquitin mediated proteolysis;Polycomb repressive complex|Ubiquitin mediated proteolysis|Protein processing in endoplasmic reticulum|Shigellosis;Polycomb repressive complex|Ubiquitin mediated proteolysis|Protein processing in endoplasmic reticulum|Shigellosis	9606.ENSP00000348056	Cytosol, Mitochondrion, Cytosol_Nucleus, Extracellular	negative regulation of transcription by RNA polymerase II; synaptonemal complex; transcription coregulator binding; RNA binding; ATP binding; nucleus; nuclear envelope; nuclear pore; nucleoplasm; cytoplasm; cytosol; ubiquitin-dependent protein catabolic process; chromosome segregation; mitotic nuclear membrane reassembly; transcription factor binding; PML body; protein sumoylation; SUMO transferase activity; enzyme binding; positive regulation of cell migration; protein modification process; positive regulation of canonical NF-kappaB signal transduction; HLH domain binding; small protein activating enzyme binding; negative regulation of DNA-templated transcription; perinuclear region of cytoplasm; modulation of chemical synaptic transmission; nuclear export; cell division; SUMO conjugating enzyme activity; RING-like zinc finger domain binding; Schaffer collateral - CA1 synapse; glutamatergic synapse; presynaptic cytosol; postsynaptic cytosol; SUMO ligase complex; transferase complex; obsolete reproduction; nucleotide binding; nuclear chromosome; nuclear division; embryonic axis specification; chromosome, centromeric region; kinetochore; condensed chromosome, centromeric region; condensed chromosome; condensed nuclear chromosome; outer kinetochore; fibrillar center; embryonic development via the syncytial blastoderm; heart looping; morphogenesis of an epithelium; nematode larval development; larval development; immune system process; immune system development; regulation of immune system process; negative regulation of immune system process; regionalization; heart morphogenesis; embryonic heart tube morphogenesis; molecular_function; catalytic activity; ubiquitin-protein transferase activity; binding; protein binding; cellular_component; intracellular anatomical structure; obsolete cell; chromosome; nucleolus; regulation of DNA-templated transcription; regulation of transcription by RNA polymerase II; proteolysis; protein import into nucleus; obsolete nitrogen compound metabolic process; transport; intracellular protein transport; nucleocytoplasmic transport; obsolete movement of cell or subcellular component; immune response; humoral immune response; organelle organization; cell cycle; regulation of mitotic nuclear division; female meiotic nuclear division; multicellular organism development; gamete generation; female gamete generation; regulation of mitotic cell cycle; zygotic specification of dorsal/ventral axis; determination of left/right symmetry; pattern specification process; dorsal closure; heart development; muscle organ development; obsolete protein C-terminus binding; intracellular protein localization; obsolete drug binding; biological_process; metabolic process; cell population proliferation; negative regulation of cell population proliferation; germ cell migration; regulation of Toll signaling pathway; catabolic process; macromolecule catabolic process; anatomical structure morphogenesis; response to endogenous stimulus; embryo development; post-embryonic development; embryo development ending in birth or egg hatching; axis specification; specification of symmetry; determination of bilateral symmetry; embryonic pattern specification; animal organ morphogenesis; tissue development; regulation of biosynthetic process; negative regulation of biosynthetic process; negative regulation of metabolic process; positive regulation of metabolic process; dorsal/ventral axis specification; anterior/posterior pattern specification; dorsal/ventral pattern formation; regulation of signal transduction; positive regulation of signal transduction; negative regulation of signal transduction; cellular process; obsolete response to organic substance; regulation of gene expression; regulation of signaling receptor activity; proteasomal protein catabolic process; regulation of macromolecule biosynthetic process; negative regulation of macromolecule biosynthetic process; regulation of cell cycle process; positive regulation of macromolecule metabolic process; negative regulation of macromolecule metabolic process; negative regulation of gene expression; regulation of cell communication; positive regulation of cell communication; negative regulation of cell communication; endomembrane system; protein transport; peptide transport; viral process; cellular component organization; female meiosis chromosome segregation; morphogenesis of embryonic epithelium; cell migration; protein ubiquitination; nuclear body; transferase activity; protein import; purine nucleotide binding; peptidyl-amino acid modification; peptidyl-lysine modification; regulation of nucleobase-containing compound metabolic process; regulation of metabolic process; protein metabolic process; ubiquitin-like protein transferase activity; protein domain specific binding; modification-dependent protein catabolic process; sexual reproduction; cell cycle process; cellular process involved in reproduction in multicellular organism; reproductive process; regulation of signaling; positive regulation of signaling; negative regulation of signaling; hemopoiesis; protein catabolic process; dendrite; adenyl nucleotide binding; spectrosome organization; heat shock protein binding; regeneration; obsolete regulation of cellular metabolic process; obsolete negative regulation of cellular metabolic process; obsolete positive regulation of cellular metabolic process; obsolete regulation of cellular biosynthetic process; obsolete negative regulation of cellular biosynthetic process; regulation of protein modification process; positive regulation of protein modification process; organelle envelope; membrane-enclosed lumen; obsolete envelope; nuclear lumen; SAM domain binding; protein modification by small protein conjugation; multicellular organismal process; developmental process; obsolete multicellular organism reproduction; ribonucleotide binding; purine ribonucleotide binding; adenyl ribonucleotide binding; regulation of localization; regulation of protein localization; protein-containing complex; macromolecule localization; regulation of organelle organization; ubiquitin activating enzyme binding; regulation of intracellular steroid hormone receptor signaling pathway; positive regulation of intracellular steroid hormone receptor signaling pathway; regulation of protein sumoylation; positive regulation of protein sumoylation; protein localization to organelle; protein localization to nucleus; embryonic heart tube development; hemocyte proliferation; regulation of lamellocyte differentiation; negative regulation of lamellocyte differentiation; regulation of hemocyte proliferation; negative regulation of hemocyte proliferation; tube morphogenesis; tube development; purine ribonucleoside triphosphate binding; small molecule binding; embryonic heart tube elongation; somatodendritic compartment; locomotion; regulation of cell population proliferation; response to chemical; homeostatic process; amide transport; cell projection; neuron projection; positive regulation of catalytic activity; regulation of canonical NF-kappaB signal transduction; proteasome-mediated ubiquitin-dependent protein catabolic process; ion binding; anion binding; macromolecule metabolic process; organelle; membrane-bounded organelle; membraneless organelle; intracellular organelle; intracellular membrane-bounded organelle; intracellular membraneless organelle; organelle lumen; chordate pharyngeal muscle development; macromolecule modification; bHLH transcription factor binding; modification-dependent macromolecule catabolic process; positive regulation of molecular function; obsolete cellular metabolic process; primary metabolic process; obsolete cellular catabolic process; obsolete cellular macromolecule metabolic process; obsolete cellular macromolecule catabolic process; biological process involved in symbiotic interaction; biological process involved in interspecies interaction between organisms; obsolete organelle part; obsolete intracellular part; obsolete chromosomal part; obsolete nuclear part; obsolete cytoplasmic part; obsolete intracellular organelle part; obsolete nucleoplasm part; obsolete nucleolar part; obsolete nuclear chromosome part; obsolete cell projection part; obsolete cell part; multi-organism reproductive process; meiotic chromosome segregation; establishment of protein localization; synapse; regulation of cell differentiation; negative regulation of cell differentiation; regulation of hemocyte differentiation; negative regulation of hemocyte differentiation; regulation of plasmatocyte differentiation; negative regulation of plasmatocyte differentiation; negative regulation of Toll signaling pathway; negative regulation of nucleobase-containing compound metabolic process; intracellular transport; organelle fission; animal organ development; positive regulation of biological process; negative regulation of biological process; positive regulation of cellular process; negative regulation of cellular process; hematopoietic or lymphoid organ development; embryonic organ morphogenesis; digestive tract development; embryonic organ development; regulation of post-embryonic development; negative regulation of post-embryonic development; regulation of response to stimulus; positive regulation of response to stimulus; negative regulation of response to stimulus; embryonic morphogenesis; multicellular organismal reproductive process; tissue morphogenesis; system development; anatomical structure development; cell motility; homeostasis of number of cells; regulation of biological process; regulation of catalytic activity; regulation of developmental process; regulation of cellular process; response to stimulus; regulation of DNA-binding transcription factor activity; positive regulation of DNA-binding transcription factor activity; negative regulation of developmental process; regulation of cellular component organization; nuclear transport; import into nucleus; obsolete regulation of nitrogen compound metabolic process; obsolete negative regulation of nitrogen compound metabolic process; obsolete positive regulation of nitrogen compound metabolic process; localization; establishment of localization; regulation of multicellular organismal process; negative regulation of multicellular organismal process; regulation of protein metabolic process; positive regulation of protein metabolic process; regulation of RNA metabolic process; negative regulation of RNA metabolic process; meiotic cell cycle; regulation of transferase activity; positive regulation of transferase activity; proteolysis involved in protein catabolic process; cellular localization; establishment of localization in cell; localization of cell; obsolete multi-organism process; cellular response to stimulus; regulation of cell cycle; regulation of nuclear division; digestive system development; definitive hemopoiesis; regulation of macromolecule metabolic process; regulation of cellular localization; epithelium development; pharynx development; epithelial tube morphogenesis; muscle structure development; determination of heart left/right asymmetry; hematopoietic stem cell homeostasis; ubiquitin-like protein conjugating enzyme activity; ubiquitin-like protein ligase activity; SUMO ligase activity; biological regulation; regulation of biological quality; regulation of molecular function; intracellular organelle lumen; protein modification by small protein conjugation or removal; obsolete cellular macromolecule localization; response to growth factor; cellular response to chemical stimulus; obsolete cellular response to organic substance; cellular response to growth factor stimulus; cellular response to endogenous stimulus; response to transforming growth factor beta; cellular response to transforming growth factor beta stimulus; obsolete organic substance transport; obsolete organic substance metabolic process; nitrogen compound transport; cellular component organization or biogenesis; circulatory system development; establishment of protein localization to organelle; regulation of primary metabolic process; obsolete organic cyclic compound binding; carbohydrate derivative binding; dendritic tree; obsolete neuron part; chromosomal region; nuclear chromosome segregation; synaptonemal structure; plasma membrane bounded cell projection; obsolete plasma membrane bounded cell projection part; meiotic nuclear division; catalytic activity, acting on a protein; nucleoside phosphate binding; heterocyclic compound binding; obsolete organonitrogen compound metabolic process; obsolete organonitrogen compound catabolic process; obsolete organic substance catabolic process; catalytic complex; regulation of intracellular signal transduction; positive regulation of intracellular signal transduction; negative regulation of RNA biosynthetic process; meiotic cell cycle process; obsolete regulation of SUMO transferase activity; regulation of protein modification by small protein conjugation or removal; positive regulation of protein modification by small protein conjugation or removal; obsolete regulation of nucleic acid-templated transcription; obsolete negative regulation of nucleic acid-templated transcription; regulation of hemopoiesis; negative regulation of hemopoiesis; obsolete positive regulation of SUMO transferase activity; obsolete sumoylated E2 ligase complex; regulation of multicellular organismal development; obsolete regulation of cellular macromolecule biosynthetic process; obsolete negative regulation of cellular macromolecule biosynthetic process; regulation of RNA biosynthetic process
Q9HD45	743.118	604.789	611.784	771.493	781.079	768.499	653.23	773.69	0.0559196	0.0233018	0.0167921	-0.244164	0.844305	-1.18441	0.147762	none	TM9SF3	Transmembrane 9 superfamily member 3	reviewed	TM9S3_HUMAN	TM9SF3 SMBP UNQ245/PRO282	Homo sapiens (Human)	589			Glycoprotein;Membrane;Proteomics identification;Reference proteome;Signal;Transmembrane;Transmembrane helix	KW-0325; KW-0472; KW-1267; KW-1185; KW-0732; KW-0812; KW-1133	CARBOHYD 174; /note="N-linked (GlcNAc...) asparagine"; /evidence="ECO:0000269|PubMed:19159218, ECO:0000269|PubMed:19349973"; CARBOHYD 419; /note="N-linked (GlcNAc...) asparagine"; /evidence="ECO:0000255"					SIGNAL 1..28; /evidence="ECO:0000255"		Q9HD45;	Q9HD45;	ENST00000371142.9;	56889;	KOG1277;		IPR004240;	PF02990;	GO:0016020; GO:0072657; GO:0005575; GO:0031224; GO:0044425	U	hsa:56889				9606.ENSP00000360184	Plasma Membrane	membrane; protein localization to membrane; cellular_component; obsolete intrinsic component of membrane; obsolete membrane part
P29597	24.1279	26.9644	30.2101	43.629	51.7201	32.5611	27.1008	42.6367	0.0559562	0.405464	0.183458	-0.653761	0.635621	-1.57326	0.147811	none	TYK2	Non-receptor tyrosine-protein kinase TYK2	reviewed	TYK2_HUMAN	TYK2	Homo sapiens (Human)	1187		2.7.10.2	3D-structure;ATP-binding;Kinase;Nucleotide-binding;Phosphoprotein;Proteomics identification;Reference proteome;Repeat;SH2 domain;Transferase;Tyrosine-protein kinase	KW-0002; KW-0067; KW-0418; KW-0547; KW-0597; KW-1267; KW-1185; KW-0677; KW-0727; KW-0808; KW-0829			MOD_RES 292; /note="Phosphotyrosine"; /evidence="ECO:0007744|PubMed:18691976, ECO:0007744|PubMed:19369195, ECO:0007744|PubMed:23186163"; MOD_RES 499; /note="Phosphoserine"; /evidence="ECO:0007744|PubMed:23186163"; MOD_RES 525; /note="Phosphoserine"; /evidence="ECO:0000250|UniProtKB:Q9R117"; MOD_RES 604; /note="Phosphotyrosine"; /evidence="ECO:0000250|UniProtKB:Q9R117"; MOD_RES 884; /note="Phosphoserine"; /evidence="ECO:0007744|PubMed:18691976, ECO:0007744|PubMed:19369195"; MOD_RES 1054; /note="Phosphotyrosine; by autocatalysis"; /evidence="ECO:0000269|PubMed:20478313, ECO:0000269|PubMed:8702790"; MOD_RES 1055; /note="Phosphotyrosine"; /evidence="ECO:0000269|PubMed:8702790"	PTM: Phosphorylated (PubMed:7638186). Phosphorylation by JAK1 at Tyr-1054 and Tyr-1055 induces kinase activation (PubMed:8232552, PubMed:8702790). {ECO:0000269|PubMed:7638186, ECO:0000269|PubMed:8702790, ECO:0000305|PubMed:8232552}.				P29597;	P29597;	ENST00000525621.6;ENST00000531836.7;	7297;	KOG0197;	R-HSA-1059683;R-HSA-110056;R-HSA-112411;R-HSA-449836;R-HSA-6783783;R-HSA-6785807;R-HSA-6788467;R-HSA-8854691;R-HSA-8984722;R-HSA-9020591;R-HSA-9020933;R-HSA-9020956;R-HSA-909733;R-HSA-912694;R-HSA-9674555;R-HSA-9679191;R-HSA-9705462;R-HSA-9705671;R-HSA-9725370;R-HSA-9833109;	IPR019749;IPR035963;IPR000299;IPR041155;IPR041046;IPR051286;IPR041381;IPR011009;IPR000719;IPR017441;IPR001245;IPR000980;IPR036860;IPR008266;IPR020635;IPR016251;IPR016045;	PF18379;PF18377;PF17887;PF07714;PF21990;	GO:0004713; GO:0004715; GO:0005131; GO:0005524; GO:0005634; GO:0005737; GO:0005829; GO:0005856; GO:0005886; GO:0006468; GO:0006955; GO:0007259; GO:0008283; GO:0009898; GO:0019221; GO:0019897; GO:0030154; GO:0031234; GO:0032729; GO:0032740; GO:0032819; GO:0035556; GO:0035722; GO:0038155; GO:0038196; GO:0042022; GO:0042102; GO:0043235; GO:0046427; GO:0051142; GO:0060333; GO:0060337; GO:0060397; GO:0070062; GO:0072536; GO:0098586; GO:0140105; GO:1900182; GO:2000318; GO:0000166; GO:0001664; GO:0002376; GO:0003674; GO:0003824; GO:0004672; GO:0005102; GO:0005126; GO:0005488; GO:0005515; GO:0005575; GO:0005622; GO:0005623; GO:0006793; GO:0006796; GO:0006807; GO:0006928; GO:0006950; GO:0006952; GO:0007154; GO:0007165; GO:0007166; GO:0007167; GO:0007169; GO:0008144; GO:0008150; GO:0008152; GO:0009987; GO:0010033; GO:0016020; GO:0016301; GO:0016310; GO:0016477; GO:0016740; GO:0016772; GO:0016773; GO:0017076; GO:0018108; GO:0018193; GO:0018212; GO:0019538; GO:0019898; GO:0023052; GO:0030554; GO:0031701; GO:0031702; GO:0032502; GO:0032553; GO:0032555; GO:0032559; GO:0034097; GO:0034340; GO:0035639; GO:0036094; GO:0036211; GO:0038083; GO:0040011; GO:0042127; GO:0042221; GO:0043167; GO:0043168; GO:0043170; GO:0043226; GO:0043227; GO:0043228; GO:0043229; GO:0043231; GO:0043232; GO:0043412; GO:0044237; GO:0044238; GO:0044260; GO:0044424; GO:0044425; GO:0044444; GO:0044459; GO:0044464; GO:0045087; GO:0046777; GO:0048869; GO:0048870; GO:0050789; GO:0050794; GO:0050896; GO:0051179; GO:0051427; GO:0051674; GO:0051716; GO:0065007; GO:0070106; GO:0070671; GO:0070887; GO:0071310; GO:0071345; GO:0071349; GO:0071357; GO:0071704; GO:0071944; GO:0097159; GO:0097367; GO:0098552; GO:0098562; GO:0140096; GO:1901265; GO:1901363; GO:1901564	T	hsa:7297;;hsa:3716;hsa:3717;hsa:3718;hsa:4067	hsa04217|hsa04380|hsa04620|hsa04621|hsa04630|hsa04658|hsa04659|hsa05145|hsa05160|hsa05161|hsa05162|hsa05164|hsa05165|hsa05167|hsa05168|hsa05169|hsa05171;hsa01521|hsa04151|hsa04217|hsa04380|hsa04550|hsa04620|hsa04621|hsa04630|hsa04658|hsa04659|hsa05140|hsa05145|hsa05152|hsa05160|hsa05161|hsa05162|hsa05163|hsa05164|hsa05165|hsa05166|hsa05167|hsa05168|hsa05169|hsa05171|hsa05200|hsa05203|hsa05212|hsa05235;hsa01521|hsa04062|hsa04081|hsa04148|hsa04151|hsa04217|hsa04550|hsa04630|hsa04658|hsa04659|hsa04725|hsa04917|hsa04920|hsa04933|hsa04935|hsa05140|hsa05145|hsa05152|hsa05161|hsa05164|hsa05167|hsa05168|hsa05200|hsa05207|hsa05235|hsa05417;hsa04062|hsa04151|hsa04217|hsa04550|hsa04630|hsa04658|hsa04659|hsa05161|hsa05162|hsa05166|hsa05169|hsa05200|hsa05203|hsa05223|hsa05340;hsa04062|hsa04064|hsa04611|hsa04662|hsa04664|hsa04666|hsa04730|hsa05120|hsa05167|hsa05169|hsa05203|hsa05417	TYK2, IMD35, JTK1; tyrosine kinase 2;JAK1, AIIDE, JAK1A, JAK1B, JTK3; Janus kinase 1;JAK2, JTK10; Janus kinase 2;JAK3, JAK-3, JAK3_HUMAN, JAKL, L-JAK, LJAK; Janus kinase 3;LYN, JTK8, SAIDV, p53Lyn, p56Lyn; LYN proto-oncogene, Src family tyrosine kinase	Necroptosis|Osteoclast differentiation|Toll-like receptor signaling pathway|NOD-like receptor signaling pathway|JAK-STAT signaling pathway|Th1 and Th2 cell differentiation|Th17 cell differentiation|Toxoplasmosis|Hepatitis C|Hepatitis B|Measles|Influenza A|Human papillomavirus infection|Kaposi sarcoma-associated herpesvirus infection|Herpes simplex virus 1 infection|Epstein-Barr virus infection|Coronavirus disease - COVID-19;EGFR tyrosine kinase inhibitor resistance|PI3K-Akt signaling pathway|Necroptosis|Osteoclast differentiation|Signaling pathways regulating pluripotency of stem cells|Toll-like receptor signaling pathway|NOD-like receptor signaling pathway|JAK-STAT signaling pathway|Th1 and Th2 cell differentiation|Th17 cell differentiation|Leishmaniasis|Toxoplasmosis|Tuberculosis|Hepatitis C|Hepatitis B|Measles|Human cytomegalovirus infection|Influenza A|Human papillomavirus infection|Human T-cell leukemia virus 1 infection|Kaposi sarcoma-associated herpesvirus infection|Herpes simplex virus 1 infection|Epstein-Barr virus infection|Coronavirus disease - COVID-19|Pathways in cancer|Viral carcinogenesis|Pancreatic cancer|PD-L1 expression and PD-1 checkpoint pathway in cancer;EGFR tyrosine kinase inhibitor resistance|Chemokine signaling pathway|Hormone signaling|Efferocytosis|PI3K-Akt signaling pathway|Necroptosis|Signaling pathways regulating pluripotency of stem cells|JAK-STAT signaling pathway|Th1 and Th2 cell differentiation|Th17 cell differentiation|Cholinergic synapse|Prolactin signaling pathway|Adipocytokine signaling pathway|AGE-RAGE signaling pathway in diabetic complications|Growth hormone synthesis, secretion and action|Leishmaniasis|Toxoplasmosis|Tuberculosis|Hepatitis B|Influenza A|Kaposi sarcoma-associated herpesvirus infection|Herpes simplex virus 1 infection|Pathways in cancer|Chemical carcinogenesis - receptor activation|PD-L1 expression and PD-1 checkpoint pathway in cancer|Lipid and atherosclerosis;Chemokine signaling pathway|PI3K-Akt signaling pathway|Necroptosis|Signaling pathways regulating pluripotency of stem cells|JAK-STAT signaling pathway|Th1 and Th2 cell differentiation|Th17 cell differentiation|Hepatitis B|Measles|Human T-cell leukemia virus 1 infection|Epstein-Barr virus infection|Pathways in cancer|Viral carcinogenesis|Non-small cell lung cancer|Primary immunodeficiency;Chemokine signaling pathway|NF-kappa B signaling pathway|Platelet activation|B cell receptor signaling pathway|Fc epsilon RI signaling pathway|Fc gamma R-mediated phagocytosis|Long-term depression|Epithelial cell signaling in Helicobacter pylori infection|Kaposi sarcoma-associated herpesvirus infection|Epstein-Barr virus infection|Viral carcinogenesis|Lipid and atherosclerosis	9606.ENSP00000431885	Mitochondrion, Nucleus, Cytosol_Nucleus, Peroxisome, Cytosol, Extracellular	protein tyrosine kinase activity; non-membrane spanning protein tyrosine kinase activity; growth hormone receptor binding; ATP binding; nucleus; cytoplasm; cytosol; cytoskeleton; plasma membrane; protein phosphorylation; immune response; cell surface receptor signaling pathway via JAK-STAT; cell population proliferation; cytoplasmic side of plasma membrane; cytokine-mediated signaling pathway; extrinsic component of plasma membrane; cell differentiation; extrinsic component of cytoplasmic side of plasma membrane; positive regulation of type II interferon production; positive regulation of interleukin-17 production; positive regulation of natural killer cell proliferation; intracellular signal transduction; interleukin-12-mediated signaling pathway; interleukin-23-mediated signaling pathway; type III interferon-mediated signaling pathway; interleukin-12 receptor complex; positive regulation of T cell proliferation; receptor complex; positive regulation of receptor signaling pathway via JAK-STAT; positive regulation of NK T cell proliferation; type II interferon-mediated signaling pathway; type I interferon-mediated signaling pathway; growth hormone receptor signaling pathway via JAK-STAT; extracellular exosome; interleukin-23 receptor complex; cellular response to virus; interleukin-10-mediated signaling pathway; positive regulation of protein localization to nucleus; positive regulation of T-helper 17 type immune response; nucleotide binding; G protein-coupled receptor binding; immune system process; molecular_function; catalytic activity; protein kinase activity; signaling receptor binding; cytokine receptor binding; binding; protein binding; cellular_component; intracellular anatomical structure; obsolete cell; phosphorus metabolic process; phosphate-containing compound metabolic process; obsolete nitrogen compound metabolic process; obsolete movement of cell or subcellular component; response to stress; defense response; cell communication; signal transduction; cell surface receptor signaling pathway; enzyme-linked receptor protein signaling pathway; cell surface receptor protein tyrosine kinase signaling pathway; obsolete drug binding; biological_process; metabolic process; cellular process; obsolete response to organic substance; membrane; kinase activity; phosphorylation; cell migration; transferase activity; transferase activity, transferring phosphorus-containing groups; phosphotransferase activity, alcohol group as acceptor; purine nucleotide binding; peptidyl-tyrosine phosphorylation; peptidyl-amino acid modification; peptidyl-tyrosine modification; protein metabolic process; extrinsic component of membrane; signaling; adenyl nucleotide binding; angiotensin receptor binding; type 1 angiotensin receptor binding; developmental process; ribonucleotide binding; purine ribonucleotide binding; adenyl ribonucleotide binding; response to cytokine; response to type I interferon; purine ribonucleoside triphosphate binding; small molecule binding; protein modification process; peptidyl-tyrosine autophosphorylation; locomotion; regulation of cell population proliferation; response to chemical; ion binding; anion binding; macromolecule metabolic process; organelle; membrane-bounded organelle; membraneless organelle; intracellular organelle; intracellular membrane-bounded organelle; intracellular membraneless organelle; macromolecule modification; obsolete cellular metabolic process; primary metabolic process; obsolete cellular macromolecule metabolic process; obsolete intracellular part; obsolete membrane part; obsolete cytoplasmic part; obsolete plasma membrane part; obsolete cell part; innate immune response; protein autophosphorylation; cellular developmental process; cell motility; regulation of biological process; regulation of cellular process; response to stimulus; localization; hormone receptor binding; localization of cell; cellular response to stimulus; biological regulation; interleukin-27-mediated signaling pathway; response to interleukin-12; cellular response to chemical stimulus; obsolete cellular response to organic substance; cellular response to cytokine stimulus; cellular response to interleukin-12; cellular response to type I interferon; obsolete organic substance metabolic process; cell periphery; obsolete organic cyclic compound binding; carbohydrate derivative binding; side of membrane; cytoplasmic side of membrane; catalytic activity, acting on a protein; nucleoside phosphate binding; heterocyclic compound binding; obsolete organonitrogen compound metabolic process
P13591	639.007	696.519	754.229	371.848	615.352	479.222	696.585	488.807	0.0559938	0.6862	0.362949	0.511034	1.42507	1.42507	0.147831	none	NCAM1	Neural cell adhesion molecule 1	reviewed	NCAM1_HUMAN	NCAM1 NCAM	Homo sapiens (Human)	858			3D-structure;Alternative splicing;Cell adhesion;Cell membrane;Disulfide bond;Glycoprotein;GPI-anchor;Host cell receptor for virus entry;Host-virus interaction;Immunoglobulin domain;Lipoprotein;Membrane;Phosphoprotein;Proteomics identification;Receptor;Reference proteome;Repeat;Secreted;Signal;Transmembrane;Transmembrane helix	KW-0002; KW-0025; KW-0130; KW-1003; KW-1015; KW-0325; KW-0336; KW-1183; KW-0945; KW-0393; KW-0449; KW-0472; KW-0597; KW-1267; KW-0675; KW-1185; KW-0677; KW-0964; KW-0732; KW-0812; KW-1133	CARBOHYD 222; /note="N-linked (GlcNAc...) asparagine"; /evidence="ECO:0000255"; CARBOHYD 315; /note="N-linked (GlcNAc...) asparagine"; /evidence="ECO:0000255"; CARBOHYD 347; /note="N-linked (GlcNAc...) asparagine"; /evidence="ECO:0000255"; CARBOHYD 433; /note="N-linked (GlcNAc...) asparagine"; /evidence="ECO:0000255"; CARBOHYD 459; /note="N-linked (GlcNAc...) asparagine"; /evidence="ECO:0000269|PubMed:16335952, ECO:0000269|PubMed:9774483"; CARBOHYD 488; /note="N-linked (GlcNAc...) asparagine"; /evidence="ECO:0000255, ECO:0000269|PubMed:9774483"	LIPID P13591-3:741; /note="GPI-anchor amidated asparagine"; /evidence="ECO:0000255"; LIPID P13591-4:706; /note="GPI-anchor amidated asparagine"; /evidence="ECO:0000255"	MOD_RES 780; /note="Phosphoserine"; /evidence="ECO:0000250|UniProtKB:P13595"; MOD_RES 784; /note="Phosphoserine"; /evidence="ECO:0000250|UniProtKB:P13595"	PTM: Polysialylated at Asn-459 and Asn-488 by ST8SIA2 and ST8SIA4 (PubMed:28810663). Polysialylation modulates cell interactions by confering both attractive and repulsive properties that are highly regulated by ST8SIA2 and ST8SIA4 (PubMed:28810663). Polysialylation is formed on a-2,3-linked sialic acid of core glycans (PubMed:9774483). {ECO:0000269|PubMed:28810663, ECO:0000269|PubMed:9774483}.		SIGNAL 1..19; /evidence="ECO:0000250"		P13591;	P13591;	ENST00000316851.12 [P13591-2];ENST00000529356.5 [P13591-6];ENST00000531044.5 [P13591-1];ENST00000621128.4 [P13591-4];ENST00000621850.4 [P13591-3];	4684;	KOG3510;	R-HSA-3000178;R-HSA-375165;R-HSA-419037;R-HSA-445144;R-HSA-5673001;R-HSA-877300;	IPR003961;IPR036116;IPR007110;IPR036179;IPR013783;IPR013098;IPR003599;IPR003598;IPR009138;	PF00041;PF07679;PF13927;	GO:0000139; GO:0001618; GO:0001837; GO:0005576; GO:0005829; GO:0005886; GO:0007155; GO:0009897; GO:0009986; GO:0016020; GO:0043005; GO:0062023; GO:0071679; GO:2001260; GO:0000003; GO:0000165; GO:0000902; GO:0000904; GO:0001654; GO:0001746; GO:0001928; GO:0002009; GO:0002165; GO:0002237; GO:0002376; GO:0003006; GO:0003008; GO:0003674; GO:0005085; GO:0005102; GO:0005104; GO:0005488; GO:0005515; GO:0005539; GO:0005575; GO:0005622; GO:0005623; GO:0005634; GO:0005654; GO:0005737; GO:0005794; GO:0005911; GO:0006468; GO:0006793; GO:0006796; GO:0006807; GO:0006928; GO:0006935; GO:0006950; GO:0006952; GO:0006955; GO:0007154; GO:0007156; GO:0007158; GO:0007165; GO:0007166; GO:0007275; GO:0007399; GO:0007409; GO:0007411; GO:0007413; GO:0007417; GO:0007420; GO:0007423; GO:0007424; GO:0007444; GO:0007483; GO:0007484; GO:0007485; GO:0007528; GO:0007548; GO:0007552; GO:0007560; GO:0007568; GO:0007600; GO:0007606; GO:0007608; GO:0007610; GO:0007611; GO:0007612; GO:0007613; GO:0007614; GO:0007635; GO:0008037; GO:0008038; GO:0008045; GO:0008092; GO:0008150; GO:0008152; GO:0008201; GO:0008284; GO:0008306; GO:0008355; GO:0008360; GO:0008582; GO:0009410; GO:0009605; GO:0009607; GO:0009611; GO:0009617; GO:0009636; GO:0009653; GO:0009791; GO:0009886; GO:0009887; GO:0009888; GO:0009966; GO:0009967; GO:0009968; GO:0009987; GO:0010033; GO:0010035; GO:0010038; GO:0010243; GO:0010288; GO:0010646; GO:0010647; GO:0010648; GO:0010721; GO:0010941; GO:0012505; GO:0014012; GO:0014041; GO:0014043; GO:0014070; GO:0014823; GO:0016032; GO:0016043; GO:0016202; GO:0016310; GO:0016319; GO:0016338; GO:0016604; GO:0017157; GO:0019058; GO:0019221; GO:0019538; GO:0019899; GO:0019902; GO:0019904; GO:0021536; GO:0021794; GO:0022008; GO:0022414; GO:0022603; GO:0022604; GO:0022610; GO:0023051; GO:0023052; GO:0023056; GO:0023057; GO:0030030; GO:0030054; GO:0030154; GO:0030182; GO:0030275; GO:0030424; GO:0030426; GO:0030427; GO:0030534; GO:0030539; GO:0030900; GO:0031090; GO:0031099; GO:0031100; GO:0031102; GO:0031103; GO:0031175; GO:0031224; GO:0031225; GO:0031267; GO:0031594; GO:0031644; GO:0031974; GO:0031981; GO:0031984; GO:0032501; GO:0032502; GO:0032879; GO:0032989; GO:0032990; GO:0033267; GO:0033554; GO:0033555; GO:0034097; GO:0034109; GO:0034341; GO:0035112; GO:0035126; GO:0035150; GO:0035151; GO:0035152; GO:0035158; GO:0035159; GO:0035215; GO:0035239; GO:0035295; GO:0035296; GO:0035556; GO:0036062; GO:0036211; GO:0036477; GO:0040008; GO:0040011; GO:0042048; GO:0042058; GO:0042059; GO:0042127; GO:0042220; GO:0042221; GO:0042330; GO:0042734; GO:0042802; GO:0042995; GO:0043025; GO:0043167; GO:0043168; GO:0043170; GO:0043195; GO:0043207; GO:0043209; GO:0043226; GO:0043227; GO:0043229; GO:0043231; GO:0043233; GO:0043254; GO:0043279; GO:0043412; GO:0043679; GO:0044057; GO:0044087; GO:0044237; GO:0044238; GO:0044260; GO:0044297; GO:0044306; GO:0044403; GO:0044409; GO:0044419; GO:0044422; GO:0044424; GO:0044425; GO:0044428; GO:0044431; GO:0044444; GO:0044446; GO:0044451; GO:0044456; GO:0044459; GO:0044463; GO:0044464; GO:0045087; GO:0045202; GO:0045211; GO:0045471; GO:0045595; GO:0045596; GO:0045664; GO:0045665; GO:0045844; GO:0045927; GO:0046620; GO:0046622; GO:0046661; GO:0046677; GO:0046718; GO:0048149; GO:0048167; GO:0048468; GO:0048513; GO:0048518; GO:0048519; GO:0048522; GO:0048523; GO:0048563; GO:0048569; GO:0048583; GO:0048584; GO:0048585; GO:0048592; GO:0048608; GO:0048634; GO:0048636; GO:0048638; GO:0048639; GO:0048666; GO:0048667; GO:0048678; GO:0048699; GO:0048707; GO:0048729; GO:0048731; GO:0048786; GO:0048803; GO:0048805; GO:0048806; GO:0048808; GO:0048812; GO:0048856; GO:0048858; GO:0048869; GO:0050767; GO:0050768; GO:0050789; GO:0050793; GO:0050794; GO:0050803; GO:0050804; GO:0050807; GO:0050808; GO:0050848; GO:0050850; GO:0050877; GO:0050890; GO:0050896; GO:0051020; GO:0051046; GO:0051049; GO:0051093; GO:0051094; GO:0051128; GO:0051239; GO:0051240; GO:0051241; GO:0051701; GO:0051704; GO:0051707; GO:0051716; GO:0051930; GO:0051931; GO:0051960; GO:0051961; GO:0051963; GO:0055021; GO:0055023; GO:0055024; GO:0055025; GO:0055034; GO:0060043; GO:0060045; GO:0060284; GO:0060322; GO:0060333; GO:0060341; GO:0060359; GO:0060420; GO:0060421; GO:0060429; GO:0060541; GO:0060548; GO:0060562; GO:0060627; GO:0061174; GO:0061458; GO:0061564; GO:0065007; GO:0065008; GO:0065009; GO:0070013; GO:0070851; GO:0070887; GO:0071216; GO:0071219; GO:0071241; GO:0071310; GO:0071345; GO:0071346; GO:0071704; GO:0071840; GO:0071944; GO:0072347; GO:0072499; GO:0072553; GO:0090066; GO:0090596; GO:0090598; GO:0097060; GO:0097305; GO:0097367; GO:0097458; GO:0097482; GO:0097485; GO:0098552; GO:0098588; GO:0098590; GO:0098609; GO:0098742; GO:0098772; GO:0098791; GO:0098793; GO:0098794; GO:0098975; GO:0099172; GO:0099177; GO:0099572; GO:0104005; GO:0106020; GO:0106030; GO:0120025; GO:0120036; GO:0120038; GO:0120039; GO:0150034; GO:1901184; GO:1901185; GO:1901564; GO:1901681; GO:1901698; GO:1901700; GO:1901861; GO:1901863; GO:1902531; GO:1902533; GO:1903429; GO:1903430; GO:1903530; GO:1904396; GO:1904799; GO:1904800; GO:2000026	T	hsa:4684;;hsa:4685;hsa:6092;hsa:6091;hsa:64221	hsa03265|hsa04514|hsa05020;hsa03265|hsa04514|hsa05020;hsa04360;hsa04360;hsa04360	NCAM1, CD56, MSK39, NCAM; neural cell adhesion molecule 1;NCAM2, NCAM21; neural cell adhesion molecule 2;ROBO2, SAX3; roundabout guidance receptor 2;ROBO1, CPHD8, DUTT1, NORS, NYS8, SAX3; roundabout guidance receptor 1;ROBO3, HGPPS, HGPPS1, HGPS, RBIG1, RIG1; roundabout guidance receptor 3	Virion - Ebolavirus, Lyssavirus and Morbillivirus|Cell adhesion molecules|Prion disease;Virion - Ebolavirus, Lyssavirus and Morbillivirus|Cell adhesion molecules|Prion disease;Axon guidance;Axon guidance;Axon guidance	9606.ENSP00000480132	Peroxisome, Plasma Membrane, Extracellular, Endoplasmic Reticulum	Golgi membrane; virus receptor activity; epithelial to mesenchymal transition; extracellular region; cytosol; plasma membrane; cell adhesion; external side of plasma membrane; cell surface; membrane; neuron projection; obsolete collagen-containing extracellular matrix; commissural neuron axon guidance; regulation of semaphorin-plexin signaling pathway; obsolete reproduction; MAPK cascade; cell morphogenesis; obsolete cell morphogenesis involved in differentiation; eye development; Bolwig's organ morphogenesis; regulation of exocyst assembly; morphogenesis of an epithelium; instar larval or pupal development; response to molecule of bacterial origin; immune system process; developmental process involved in reproduction; system process; molecular_function; guanyl-nucleotide exchange factor activity; signaling receptor binding; fibroblast growth factor receptor binding; binding; protein binding; glycosaminoglycan binding; cellular_component; intracellular anatomical structure; obsolete cell; nucleus; nucleoplasm; cytoplasm; Golgi apparatus; cell-cell junction; protein phosphorylation; phosphorus metabolic process; phosphate-containing compound metabolic process; obsolete nitrogen compound metabolic process; obsolete movement of cell or subcellular component; chemotaxis; response to stress; defense response; immune response; cell communication; homophilic cell adhesion via plasma membrane adhesion molecules; neuron cell-cell adhesion; signal transduction; cell surface receptor signaling pathway; multicellular organism development; nervous system development; axonogenesis; axon guidance; axonal fasciculation; central nervous system development; brain development; sensory organ development; open tracheal system development; imaginal disc development; genital disc morphogenesis; imaginal disc-derived genitalia development; imaginal disc-derived male genitalia development; neuromuscular junction development; sex differentiation; metamorphosis; imaginal disc morphogenesis; obsolete aging; sensory perception; sensory perception of chemical stimulus; sensory perception of smell; behavior; learning or memory; learning; memory; short-term memory; chemosensory behavior; cell recognition; neuron recognition; motor neuron axon guidance; cytoskeletal protein binding; biological_process; metabolic process; heparin binding; positive regulation of cell population proliferation; associative learning; olfactory learning; regulation of cell shape; regulation of synaptic assembly at neuromuscular junction; response to xenobiotic stimulus; response to external stimulus; response to biotic stimulus; response to wounding; response to bacterium; response to toxic substance; anatomical structure morphogenesis; post-embryonic development; post-embryonic animal morphogenesis; animal organ morphogenesis; tissue development; regulation of signal transduction; positive regulation of signal transduction; negative regulation of signal transduction; cellular process; obsolete response to organic substance; obsolete response to inorganic substance; response to metal ion; obsolete response to organonitrogen compound; response to lead ion; regulation of cell communication; positive regulation of cell communication; negative regulation of cell communication; negative regulation of cell development; obsolete regulation of cell death; endomembrane system; peripheral nervous system axon regeneration; regulation of neuron maturation; negative regulation of neuron maturation; obsolete response to organic cyclic compound; response to activity; viral process; cellular component organization; regulation of striated muscle tissue development; phosphorylation; mushroom body development; calcium-independent cell-cell adhesion via plasma membrane cell-adhesion molecules; nuclear body; regulation of exocytosis; viral life cycle; cytokine-mediated signaling pathway; protein metabolic process; enzyme binding; phosphatase binding; protein domain specific binding; diencephalon development; thalamus development; neurogenesis; reproductive process; regulation of anatomical structure morphogenesis; regulation of cell morphogenesis; obsolete biological adhesion; regulation of signaling; signaling; positive regulation of signaling; negative regulation of signaling; cell projection organization; cell junction; cell differentiation; neuron differentiation; LRR domain binding; axon; growth cone; site of polarized growth; adult behavior; male genitalia development; forebrain development; organelle membrane; regeneration; animal organ regeneration; neuron projection regeneration; axon regeneration; neuron projection development; obsolete intrinsic component of membrane; obsolete anchored component of membrane; small GTPase binding; neuromuscular junction; regulation of nervous system process; membrane-enclosed lumen; nuclear lumen; organelle subcompartment; multicellular organismal process; developmental process; regulation of localization; cellular anatomical entity morphogenesis; obsolete cell part morphogenesis; obsolete axon part; cellular response to stress; multicellular organismal response to stress; response to cytokine; homotypic cell-cell adhesion; response to type II interferon; genitalia morphogenesis; post-embryonic genitalia morphogenesis; regulation of tube size; regulation of tube size, open tracheal system; regulation of tube architecture, open tracheal system; regulation of tube diameter, open tracheal system; regulation of tube length, open tracheal system; genital disc development; tube morphogenesis; tube development; regulation of tube diameter; intracellular signal transduction; presynaptic periactive zone; protein modification process; somatodendritic compartment; regulation of growth; locomotion; olfactory behavior; regulation of epidermal growth factor receptor signaling pathway; negative regulation of epidermal growth factor receptor signaling pathway; regulation of cell population proliferation; response to cocaine; response to chemical; taxis; presynaptic membrane; identical protein binding; cell projection; neuronal cell body; ion binding; anion binding; macromolecule metabolic process; terminal bouton; response to external biotic stimulus; myelin sheath; organelle; membrane-bounded organelle; intracellular organelle; intracellular membrane-bounded organelle; organelle lumen; regulation of protein-containing complex assembly; response to alkaloid; macromolecule modification; axon terminus; regulation of system process; regulation of cellular component biogenesis; obsolete cellular metabolic process; primary metabolic process; obsolete cellular macromolecule metabolic process; cell body; neuron projection terminus; biological process involved in symbiotic interaction; symbiont entry into host; biological process involved in interspecies interaction between organisms; obsolete organelle part; obsolete intracellular part; obsolete membrane part; obsolete nuclear part; obsolete Golgi apparatus part; obsolete cytoplasmic part; obsolete intracellular organelle part; obsolete nucleoplasm part; obsolete synapse part; obsolete plasma membrane part; obsolete cell projection part; obsolete cell part; innate immune response; synapse; postsynaptic membrane; response to ethanol; regulation of cell differentiation; negative regulation of cell differentiation; regulation of neuron differentiation; negative regulation of neuron differentiation; positive regulation of striated muscle tissue development; positive regulation of growth; regulation of organ growth; positive regulation of organ growth; male sex differentiation; response to antibiotic; symbiont entry into host cell; behavioral response to ethanol; regulation of synaptic plasticity; cell development; animal organ development; positive regulation of biological process; negative regulation of biological process; positive regulation of cellular process; negative regulation of cellular process; obsolete post-embryonic animal organ morphogenesis; obsolete post-embryonic animal organ development; regulation of response to stimulus; positive regulation of response to stimulus; negative regulation of response to stimulus; eye morphogenesis; reproductive structure development; regulation of muscle organ development; positive regulation of muscle organ development; regulation of developmental growth; positive regulation of developmental growth; neuron development; cell morphogenesis involved in neuron differentiation; response to axon injury; generation of neurons; instar larval or pupal morphogenesis; tissue morphogenesis; system development; presynaptic active zone; imaginal disc-derived male genitalia morphogenesis; imaginal disc-derived genitalia morphogenesis; genitalia development; male genitalia morphogenesis; neuron projection morphogenesis; anatomical structure development; cell projection morphogenesis; cellular developmental process; regulation of neurogenesis; negative regulation of neurogenesis; regulation of biological process; regulation of developmental process; regulation of cellular process; regulation of synapse structure or activity; modulation of chemical synaptic transmission; regulation of synapse organization; synapse organization; regulation of calcium-mediated signaling; positive regulation of calcium-mediated signaling; nervous system process; cognition; response to stimulus; GTPase binding; regulation of secretion; regulation of transport; negative regulation of developmental process; positive regulation of developmental process; regulation of cellular component organization; regulation of multicellular organismal process; positive regulation of multicellular organismal process; negative regulation of multicellular organismal process; biological process involved in interaction with host; obsolete multi-organism process; response to other organism; cellular response to stimulus; regulation of sensory perception of pain; regulation of sensory perception; regulation of nervous system development; negative regulation of nervous system development; regulation of synapse assembly; regulation of cardiac muscle tissue growth; positive regulation of cardiac muscle tissue growth; regulation of cardiac muscle tissue development; positive regulation of cardiac muscle tissue development; Bolwig's organ development; regulation of cardiac muscle cell proliferation; positive regulation of cardiac muscle cell proliferation; regulation of cell development; head development; type II interferon-mediated signaling pathway; regulation of cellular localization; response to ammonium ion; regulation of heart growth; positive regulation of heart growth; epithelium development; respiratory system development; obsolete negative regulation of cell death; epithelial tube morphogenesis; regulation of vesicle-mediated transport; type I terminal bouton; reproductive system development; axon development; biological regulation; regulation of biological quality; regulation of molecular function; intracellular organelle lumen; growth factor receptor binding; cellular response to chemical stimulus; cellular response to biotic stimulus; cellular response to molecule of bacterial origin; obsolete cellular response to inorganic substance; obsolete cellular response to organic substance; cellular response to cytokine stimulus; cellular response to type II interferon; obsolete organic substance metabolic process; cellular component organization or biogenesis; cell periphery; response to anesthetic; photoreceptor cell axon guidance; terminal button organization; regulation of anatomical structure size; sensory organ morphogenesis; male anatomical structure morphogenesis; synaptic membrane; response to alcohol; carbohydrate derivative binding; obsolete neuron part; muscle cell postsynaptic specialization; neuron projection guidance; side of membrane; bounding membrane of organelle; plasma membrane region; cell-cell adhesion; cell-cell adhesion via plasma-membrane adhesion molecules; molecular function regulator activity; Golgi apparatus subcompartment; presynapse; postsynapse; postsynapse of neuromuscular junction; presynapse organization; regulation of trans-synaptic signaling; postsynaptic specialization; obsolete hijacked molecular function; regulation of vesicle docking; neuron projection fasciculation; plasma membrane bounded cell projection; plasma membrane bounded cell projection organization; obsolete plasma membrane bounded cell projection part; plasma membrane bounded cell projection morphogenesis; distal axon; regulation of ERBB signaling pathway; negative regulation of ERBB signaling pathway; obsolete organonitrogen compound metabolic process; sulfur compound binding; response to nitrogen compound; response to oxygen-containing compound; regulation of muscle tissue development; positive regulation of muscle tissue development; regulation of intracellular signal transduction; positive regulation of intracellular signal transduction; regulation of cell maturation; negative regulation of cell maturation; regulation of secretion by cell; regulation of neuromuscular junction development; regulation of neuron remodeling; negative regulation of neuron remodeling; regulation of multicellular organismal development
Q9Y5X3	799.142	750.997	800.893	985.315	1117.63	1506.69	783.677	1203.21	0.0559999	0.152574	0.0246995	-0.618561	0.65132	-1.53534	0.147831	none	SNX5	Sorting nexin-5	reviewed	SNX5_HUMAN	SNX5	Homo sapiens (Human)	404			3D-structure;Acetylation;Alternative splicing;Cell membrane;Cell projection;Cytoplasm;Cytoplasmic vesicle;Endocytosis;Endosome;Host-virus interaction;Lipid-binding;Membrane;Phosphoprotein;Protein transport;Proteomics identification;Reference proteome;Transport	KW-0002; KW-0007; KW-0025; KW-1003; KW-0966; KW-0963; KW-0968; KW-0254; KW-0967; KW-0945; KW-0446; KW-0472; KW-0597; KW-0653; KW-1267; KW-1185; KW-0813			MOD_RES 2; /note="N-acetylalanine"; /evidence="ECO:0007744|PubMed:19413330, ECO:0007744|PubMed:22223895, ECO:0007744|PubMed:22814378"; MOD_RES 193; /note="Phosphoserine"; /evidence="ECO:0007744|PubMed:23186163"; MOD_RES 275; /note="N6-acetyllysine"; /evidence="ECO:0007744|PubMed:19608861"					Q9Y5X3;	Q9Y5X3;	ENST00000377759.9 [Q9Y5X3-1];ENST00000377768.7 [Q9Y5X3-1];ENST00000606557.1 [Q9Y5X3-2];	27131;	KOG1660;	R-HSA-432722;	IPR027267;IPR028654;IPR001683;IPR036871;IPR042135;IPR014637;IPR015404;	PF00787;PF09325;	GO:0001726; GO:0001891; GO:0005768; GO:0005829; GO:0005903; GO:0006886; GO:0006907; GO:0007174; GO:0009898; GO:0010314; GO:0016241; GO:0030904; GO:0030905; GO:0031748; GO:0034452; GO:0035091; GO:0042147; GO:0043231; GO:0045296; GO:0045776; GO:0045893; GO:0046628; GO:0048471; GO:0070273; GO:0070685; GO:0080025; GO:0097422; GO:0098559; GO:0001664; GO:0003008; GO:0003013; GO:0003674; GO:0005102; GO:0005488; GO:0005515; GO:0005543; GO:0005575; GO:0005622; GO:0005623; GO:0005737; GO:0005769; GO:0005886; GO:0006807; GO:0006810; GO:0006897; GO:0006996; GO:0008015; GO:0008092; GO:0008104; GO:0008150; GO:0008152; GO:0008217; GO:0008289; GO:0009056; GO:0009057; GO:0009894; GO:0009966; GO:0009968; GO:0009987; GO:0010008; GO:0010506; GO:0010646; GO:0010648; GO:0012505; GO:0012506; GO:0015031; GO:0015833; GO:0016020; GO:0016043; GO:0016050; GO:0016192; GO:0016197; GO:0016482; GO:0019222; GO:0019538; GO:0019897; GO:0019898; GO:0023051; GO:0023057; GO:0030163; GO:0030659; GO:0031090; GO:0031234; GO:0031252; GO:0031312; GO:0031313; GO:0031323; GO:0031329; GO:0031410; GO:0031901; GO:0031982; GO:0032266; GO:0032501; GO:0032879; GO:0032991; GO:0033036; GO:0035813; GO:0035815; GO:0042058; GO:0042059; GO:0042886; GO:0042995; GO:0043167; GO:0043168; GO:0043170; GO:0043226; GO:0043227; GO:0043229; GO:0044057; GO:0044062; GO:0044237; GO:0044238; GO:0044248; GO:0044260; GO:0044265; GO:0044422; GO:0044424; GO:0044425; GO:0044433; GO:0044440; GO:0044444; GO:0044446; GO:0044459; GO:0044464; GO:0045184; GO:0046907; GO:0046982; GO:0046983; GO:0048518; GO:0048519; GO:0048523; GO:0048583; GO:0048585; GO:0050780; GO:0050789; GO:0050794; GO:0051046; GO:0051047; GO:0051049; GO:0051050; GO:0051179; GO:0051234; GO:0051239; GO:0051240; GO:0051641; GO:0051649; GO:0065007; GO:0065008; GO:0070727; GO:0071702; GO:0071704; GO:0071705; GO:0071840; GO:0071944; GO:0097708; GO:0098552; GO:0098562; GO:0098588; GO:0098657; GO:0098796; GO:0098801; GO:0098862; GO:0120025; GO:1901184; GO:1901185; GO:1901564; GO:1901565; GO:1901575; GO:1901981; GO:1902936	U	hsa:27131;;hsa:58533;hsa:254122;hsa:6643;hsa:6642	hsa04144	SNX5; sorting nexin 5;SNX6, MSTP010, TFAF2; sorting nexin 6;SNX32, SNX6B; sorting nexin 32;SNX2, TRG-9; sorting nexin 2;SNX1, HsT17379, VPS5; sorting nexin 1	Endocytosis	9606.ENSP00000366998	Nucleus, Cytosol_Nucleus, Cytosol	ruffle; phagocytic cup; endosome; cytosol; brush border; intracellular protein transport; pinocytosis; epidermal growth factor catabolic process; cytoplasmic side of plasma membrane; phosphatidylinositol-5-phosphate binding; regulation of macroautophagy; retromer complex; retromer, tubulation complex; D1 dopamine receptor binding; dynactin binding; phosphatidylinositol binding; retrograde transport, endosome to Golgi; intracellular membrane-bounded organelle; cadherin binding; negative regulation of blood pressure; positive regulation of DNA-templated transcription; positive regulation of insulin receptor signaling pathway; perinuclear region of cytoplasm; phosphatidylinositol-4-phosphate binding; macropinocytic cup; phosphatidylinositol-3,5-bisphosphate binding; tubular endosome; cytoplasmic side of early endosome membrane; G protein-coupled receptor binding; system process; circulatory system process; molecular_function; signaling receptor binding; binding; protein binding; phospholipid binding; cellular_component; intracellular anatomical structure; obsolete cell; cytoplasm; early endosome; plasma membrane; obsolete nitrogen compound metabolic process; transport; endocytosis; organelle organization; blood circulation; cytoskeletal protein binding; intracellular protein localization; biological_process; metabolic process; regulation of blood pressure; lipid binding; catabolic process; macromolecule catabolic process; regulation of catabolic process; regulation of signal transduction; negative regulation of signal transduction; cellular process; endosome membrane; regulation of autophagy; regulation of cell communication; negative regulation of cell communication; endomembrane system; vesicle membrane; protein transport; peptide transport; membrane; cellular component organization; vesicle organization; vesicle-mediated transport; endosomal transport; cytosolic transport; regulation of metabolic process; protein metabolic process; extrinsic component of plasma membrane; extrinsic component of membrane; regulation of signaling; negative regulation of signaling; protein catabolic process; cytoplasmic vesicle membrane; organelle membrane; extrinsic component of cytoplasmic side of plasma membrane; cell leading edge; extrinsic component of organelle membrane; extrinsic component of endosome membrane; obsolete regulation of cellular metabolic process; obsolete regulation of cellular catabolic process; cytoplasmic vesicle; early endosome membrane; vesicle; phosphatidylinositol-3-phosphate binding; multicellular organismal process; regulation of localization; protein-containing complex; macromolecule localization; regulation of renal sodium excretion; positive regulation of renal sodium excretion; regulation of epidermal growth factor receptor signaling pathway; negative regulation of epidermal growth factor receptor signaling pathway; amide transport; cell projection; ion binding; anion binding; macromolecule metabolic process; organelle; membrane-bounded organelle; intracellular organelle; regulation of system process; regulation of excretion; obsolete cellular metabolic process; primary metabolic process; obsolete cellular catabolic process; obsolete cellular macromolecule metabolic process; obsolete cellular macromolecule catabolic process; obsolete organelle part; obsolete intracellular part; obsolete membrane part; obsolete cytoplasmic vesicle part; obsolete endosomal part; obsolete cytoplasmic part; obsolete intracellular organelle part; obsolete plasma membrane part; obsolete cell part; establishment of protein localization; intracellular transport; protein heterodimerization activity; protein dimerization activity; positive regulation of biological process; negative regulation of biological process; negative regulation of cellular process; regulation of response to stimulus; negative regulation of response to stimulus; dopamine receptor binding; regulation of biological process; regulation of cellular process; regulation of secretion; positive regulation of secretion; regulation of transport; positive regulation of transport; localization; establishment of localization; regulation of multicellular organismal process; positive regulation of multicellular organismal process; cellular localization; establishment of localization in cell; biological regulation; regulation of biological quality; obsolete cellular macromolecule localization; obsolete organic substance transport; obsolete organic substance metabolic process; nitrogen compound transport; cellular component organization or biogenesis; cell periphery; intracellular vesicle; side of membrane; cytoplasmic side of membrane; bounding membrane of organelle; import into cell; membrane protein complex; regulation of renal system process; cluster of actin-based cell projections; plasma membrane bounded cell projection; regulation of ERBB signaling pathway; negative regulation of ERBB signaling pathway; obsolete organonitrogen compound metabolic process; obsolete organonitrogen compound catabolic process; obsolete organic substance catabolic process; phosphatidylinositol phosphate binding; phosphatidylinositol bisphosphate binding
P31942	5018.35	5404.98	5143.9	6513.94	6306.38	5466.1	5189.08	6095.47	0.056037	0.220554	0.22496	-0.23226	0.8513	-1.17467	0.147882	none	HNRNPH3	Heterogeneous nuclear ribonucleoprotein H3	reviewed	HNRH3_HUMAN	HNRNPH3 HNRPH3	Homo sapiens (Human)	346			Acetylation;Alternative splicing;Direct protein sequencing;Isopeptide bond;Methylation;mRNA processing;Nucleus;Phosphoprotein;Proteomics identification;Reference proteome;Repeat;Ribonucleoprotein;RNA-binding;Ubl conjugation	KW-0007; KW-0025; KW-0903; KW-1017; KW-0488; KW-0507; KW-0539; KW-0597; KW-1267; KW-1185; KW-0677; KW-0687; KW-0694; KW-0832			MOD_RES 1; /note="N-acetylmethionine"; /evidence="ECO:0000269|Ref.7"; MOD_RES 121; /note="Asymmetric dimethylarginine"; /evidence="ECO:0000269|PubMed:11152131"; MOD_RES 174; /note="Omega-N-methylarginine"; /evidence="ECO:0007744|PubMed:24129315"; MOD_RES 216; /note="Phosphoserine"; /evidence="ECO:0007744|PubMed:17081983, ECO:0007744|PubMed:18669648, ECO:0007744|PubMed:18691976, ECO:0007744|PubMed:19369195, ECO:0007744|PubMed:19690332, ECO:0007744|PubMed:20068231, ECO:0007744|PubMed:21406692, ECO:0007744|PubMed:23186163, ECO:0007744|PubMed:24275569"; MOD_RES 287; /note="Omega-N-methylarginine"; /evidence="ECO:0000269|Ref.7"; MOD_RES 296; /note="Phosphotyrosine"; /evidence="ECO:0007744|PubMed:24275569"; MOD_RES 298; /note="Phosphoserine"; /evidence="ECO:0007744|PubMed:19690332, ECO:0007744|PubMed:20068231, ECO:0007744|PubMed:21406692, ECO:0007744|PubMed:23186163, ECO:0007744|PubMed:24275569"; MOD_RES 314; /note="Phosphothreonine"; /evidence="ECO:0007744|PubMed:19690332, ECO:0007744|PubMed:23186163"; MOD_RES 323; /note="Omega-N-methylarginine"; /evidence="ECO:0007744|PubMed:24129315"; MOD_RES 343; /note="Omega-N-methylarginine"; /evidence="ECO:0007744|PubMed:24129315"; MOD_RES P31942-2:116; /note="Omega-N-methylarginine"; /evidence="ECO:0007744|PubMed:24129315"; MOD_RES P31942-2:121; /note="Omega-N-methylarginine"; /evidence="ECO:0007744|PubMed:24129315"; MOD_RES P31942-2:129; /note="Omega-N-methylarginine"; /evidence="ECO:0007744|PubMed:24129315"					P31942;	P31942;	ENST00000265866.12 [P31942-1];ENST00000354695.5 [P31942-2];	3189;	KOG4211;		IPR050666;IPR034970;IPR034969;IPR012677;IPR035979;IPR000504;	PF00076;	GO:0000398; GO:0003723; GO:0005634; GO:0005654; GO:0005681; GO:0006396; GO:0008380; GO:0030855; GO:0043484; GO:1990904; GO:0000375; GO:0000377; GO:0005575; GO:0005622; GO:0005623; GO:0006139; GO:0006397; GO:0006725; GO:0006807; GO:0008150; GO:0008152; GO:0009888; GO:0009987; GO:0010467; GO:0016070; GO:0016071; GO:0030154; GO:0031974; GO:0031981; GO:0032502; GO:0032991; GO:0034641; GO:0043170; GO:0043226; GO:0043227; GO:0043229; GO:0043231; GO:0043233; GO:0044237; GO:0044238; GO:0044422; GO:0044424; GO:0044428; GO:0044446; GO:0044464; GO:0046483; GO:0048856; GO:0048869; GO:0060429; GO:0070013; GO:0071704; GO:0090304; GO:1901360	A	hsa:3189				9606.ENSP00000265866	Cytosol, Cytosol_Nucleus, Nucleus, Extracellular	mRNA splicing, via spliceosome; RNA binding; nucleus; nucleoplasm; spliceosomal complex; RNA processing; RNA splicing; epithelial cell differentiation; regulation of RNA splicing; ribonucleoprotein complex; RNA splicing, via transesterification reactions; RNA splicing, via transesterification reactions with bulged adenosine as nucleophile; cellular_component; intracellular anatomical structure; obsolete cell; nucleobase-containing compound metabolic process; mRNA processing; obsolete cellular aromatic compound metabolic process; obsolete nitrogen compound metabolic process; biological_process; metabolic process; tissue development; cellular process; gene expression; RNA metabolic process; mRNA metabolic process; cell differentiation; membrane-enclosed lumen; nuclear lumen; developmental process; protein-containing complex; obsolete cellular nitrogen compound metabolic process; macromolecule metabolic process; organelle; membrane-bounded organelle; intracellular organelle; intracellular membrane-bounded organelle; organelle lumen; obsolete cellular metabolic process; primary metabolic process; obsolete organelle part; obsolete intracellular part; obsolete nuclear part; obsolete intracellular organelle part; obsolete cell part; obsolete heterocycle metabolic process; anatomical structure development; cellular developmental process; epithelium development; intracellular organelle lumen; obsolete organic substance metabolic process; nucleic acid metabolic process; obsolete organic cyclic compound metabolic process
Q9NWZ3	96.9571	88.9472	91.3022	106.544	135.375	159.775	92.4022	133.898	0.0560599	0.173487	0.050231	-0.535133	0.690095	-1.44908	0.147894	none	IRAK4	Interleukin-1 receptor-associated kinase 4	reviewed	IRAK4_HUMAN	IRAK4	Homo sapiens (Human)	460	COFACTOR: Name=Mg(2+); Xref=ChEBI:CHEBI:18420;	2.7.11.1	3D-structure;Acetylation;Alternative splicing;ATP-binding;Cytoplasm;Disease variant;Immunity;Innate immunity;Kinase;Magnesium;Nucleotide-binding;Phosphoprotein;Proteomics identification;Reference proteome;Serine/threonine-protein kinase;Transferase	KW-0002; KW-0007; KW-0025; KW-0067; KW-0963; KW-0225; KW-0391; KW-0399; KW-0418; KW-0460; KW-0547; KW-0597; KW-1267; KW-1185; KW-0723; KW-0808			MOD_RES 1; /note="N-acetylmethionine"; /evidence="ECO:0007744|PubMed:22814378"; MOD_RES 34; /note="N6-acetyllysine"; /evidence="ECO:0007744|PubMed:19608861"; MOD_RES 342; /note="Phosphothreonine"; /evidence="ECO:0000269|PubMed:17312103, ECO:0000269|Ref.32"; MOD_RES 345; /note="Phosphothreonine"; /evidence="ECO:0000269|PubMed:17161373, ECO:0000269|PubMed:17312103, ECO:0000269|Ref.32"; MOD_RES 346; /note="Phosphoserine"; /evidence="ECO:0000269|PubMed:17161373, ECO:0000269|PubMed:17312103"	PTM: Phosphorylated. {ECO:0000250}.				Q9NWZ3;	Q9NWZ3;	ENST00000440781.6 [Q9NWZ3-2];ENST00000551736.5 [Q9NWZ3-1];ENST00000613694.5 [Q9NWZ3-1];	51135;	KOG1187;	R-HSA-1257604;R-HSA-166058;R-HSA-5603037;R-HSA-5603041;R-HSA-6811558;R-HSA-9020702;R-HSA-975110;R-HSA-975138;R-HSA-975155;R-HSA-975871;	IPR011029;IPR017428;IPR037970;IPR011009;IPR051824;IPR000719;IPR001245;	PF07714;	GO:0000287; GO:0002224; GO:0002446; GO:0002755; GO:0004674; GO:0005149; GO:0005524; GO:0005615; GO:0005634; GO:0005737; GO:0005829; GO:0005886; GO:0007254; GO:0008063; GO:0009986; GO:0010008; GO:0016301; GO:0019221; GO:0019897; GO:0019901; GO:0031663; GO:0034142; GO:0034162; GO:0035556; GO:0038172; GO:0043123; GO:0045087; GO:0048661; GO:0070498; GO:0106310; GO:1990266; GO:0000165; GO:0000166; GO:0001816; GO:0002218; GO:0002221; GO:0002252; GO:0002253; GO:0002376; GO:0002443; GO:0002444; GO:0002682; GO:0002684; GO:0002757; GO:0002758; GO:0002764; GO:0003674; GO:0003824; GO:0004672; GO:0005102; GO:0005126; GO:0005488; GO:0005515; GO:0005575; GO:0005576; GO:0005622; GO:0005623; GO:0005768; GO:0006355; GO:0006468; GO:0006793; GO:0006796; GO:0006807; GO:0006928; GO:0006950; GO:0006952; GO:0006955; GO:0007154; GO:0007165; GO:0007166; GO:0008144; GO:0008150; GO:0008152; GO:0008284; GO:0009889; GO:0009966; GO:0009967; GO:0009987; GO:0010033; GO:0010468; GO:0010556; GO:0010646; GO:0010647; GO:0012505; GO:0016020; GO:0016310; GO:0016477; GO:0016740; GO:0016772; GO:0016773; GO:0017076; GO:0019219; GO:0019222; GO:0019538; GO:0023051; GO:0023052; GO:0023056; GO:0030554; GO:0031090; GO:0031098; GO:0031323; GO:0031326; GO:0031347; GO:0031349; GO:0031410; GO:0031982; GO:0032501; GO:0032553; GO:0032555; GO:0032559; GO:0033554; GO:0034097; GO:0035639; GO:0036094; GO:0036211; GO:0040011; GO:0042127; GO:0042221; GO:0043122; GO:0043167; GO:0043168; GO:0043169; GO:0043170; GO:0043226; GO:0043227; GO:0043229; GO:0043231; GO:0043412; GO:0044093; GO:0044237; GO:0044238; GO:0044260; GO:0044421; GO:0044422; GO:0044424; GO:0044433; GO:0044440; GO:0044444; GO:0044446; GO:0044464; GO:0045088; GO:0045089; GO:0046872; GO:0048518; GO:0048522; GO:0048583; GO:0048584; GO:0048660; GO:0048870; GO:0050776; GO:0050778; GO:0050789; GO:0050794; GO:0050896; GO:0050900; GO:0051090; GO:0051091; GO:0051092; GO:0051171; GO:0051179; GO:0051252; GO:0051403; GO:0051674; GO:0051716; GO:0060255; GO:0065007; GO:0065009; GO:0070555; GO:0070851; GO:0070887; GO:0071310; GO:0071345; GO:0071347; GO:0071704; GO:0071944; GO:0080090; GO:0080134; GO:0097159; GO:0097367; GO:0097529; GO:0097530; GO:0097708; GO:0098588; GO:0140096; GO:1901265; GO:1901363; GO:1901564; GO:1902531; GO:1902533; GO:1903506; GO:2000112; GO:2001141	T	hsa:51135;;hsa:3654;hsa:11213;hsa:3656;hsa:673	hsa04010|hsa04064|hsa04620|hsa04621|hsa04722|hsa04936|hsa05130|hsa05132|hsa05133|hsa05135|hsa05140|hsa05142|hsa05145|hsa05152|hsa05161|hsa05162|hsa05164|hsa05168|hsa05169|hsa05170|hsa05171|hsa05417;hsa04010|hsa04064|hsa04620|hsa04722|hsa04936|hsa05130|hsa05132|hsa05133|hsa05135|hsa05140|hsa05142|hsa05145|hsa05152|hsa05161|hsa05162|hsa05168|hsa05169|hsa05170|hsa05171|hsa05417;hsa04722;hsa04722|hsa05152;hsa01521|hsa01522|hsa04010|hsa04012|hsa04015|hsa04024|hsa04062|hsa04068|hsa04150|hsa04270|hsa04510|hsa04650|hsa04720|hsa04722|hsa04726|hsa04730|hsa04810|hsa04910|hsa04914|hsa04928|hsa04934|hsa05010|hsa05022|hsa05034|hsa05160|hsa05161|hsa05200|hsa05205|hsa05208|hsa05210|hsa05211|hsa05212|hsa05213|hsa05214|hsa05215|hsa05216|hsa05218|hsa05219|hsa05220|hsa05221|hsa05223|hsa05224|hsa05225|hsa05226	IRAK4, IMD67, IPD1, IRAK-4, NY-REN-64, REN64; interleukin 1 receptor associated kinase 4;IRAK1, IRAK, pelle; interleukin 1 receptor associated kinase 1;IRAK3, ASRT5, IRAKM; interleukin 1 receptor associated kinase 3;IRAK2, IRAK-2; interleukin 1 receptor associated kinase 2;BRAF, B-RAF1, B-raf, BRAF-1, BRAF1, NS7, RAFB1; B-Raf proto-oncogene, serine/threonine kinase	MAPK signaling pathway|NF-kappa B signaling pathway|Toll-like receptor signaling pathway|NOD-like receptor signaling pathway|Neurotrophin signaling pathway|Alcoholic liver disease|Pathogenic Escherichia coli infection|Salmonella infection|Pertussis|Yersinia infection|Leishmaniasis|Chagas disease|Toxoplasmosis|Tuberculosis|Hepatitis B|Measles|Influenza A|Herpes simplex virus 1 infection|Epstein-Barr virus infection|Human immunodeficiency virus 1 infection|Coronavirus disease - COVID-19|Lipid and atherosclerosis;MAPK signaling pathway|NF-kappa B signaling pathway|Toll-like receptor signaling pathway|Neurotrophin signaling pathway|Alcoholic liver disease|Pathogenic Escherichia coli infection|Salmonella infection|Pertussis|Yersinia infection|Leishmaniasis|Chagas disease|Toxoplasmosis|Tuberculosis|Hepatitis B|Measles|Herpes simplex virus 1 infection|Epstein-Barr virus infection|Human immunodeficiency virus 1 infection|Coronavirus disease - COVID-19|Lipid and atherosclerosis;Neurotrophin signaling pathway;Neurotrophin signaling pathway|Tuberculosis;EGFR tyrosine kinase inhibitor resistance|Endocrine resistance|MAPK signaling pathway|ErbB signaling pathway|Rap1 signaling pathway|cAMP signaling pathway|Chemokine signaling pathway|FoxO signaling pathway|mTOR signaling pathway|Vascular smooth muscle contraction|Focal adhesion|Natural killer cell mediated cytotoxicity|Long-term potentiation|Neurotrophin signaling pathway|Serotonergic synapse|Long-term depression|Regulation of actin cytoskeleton|Insulin signaling pathway|Progesterone-mediated oocyte maturation|Parathyroid hormone synthesis, secretion and action|Cushing syndrome|Alzheimer disease|Pathways of neurodegeneration - multiple diseases|Alcoholism|Hepatitis C|Hepatitis B|Pathways in cancer|Proteoglycans in cancer|Chemical carcinogenesis - reactive oxygen species|Colorectal cancer|Renal cell carcinoma|Pancreatic cancer|Endometrial cancer|Glioma|Prostate cancer|Thyroid cancer|Melanoma|Bladder cancer|Chronic myeloid leukemia|Acute myeloid leukemia|Non-small cell lung cancer|Breast cancer|Hepatocellular carcinoma|Gastric cancer	9606.ENSP00000479889	Mitochondrion, Cytosol	magnesium ion binding; toll-like receptor signaling pathway; neutrophil mediated immunity; MyD88-dependent toll-like receptor signaling pathway; protein serine/threonine kinase activity; interleukin-1 receptor binding; ATP binding; extracellular space; nucleus; cytoplasm; cytosol; plasma membrane; JNK cascade; Toll signaling pathway; cell surface; endosome membrane; kinase activity; cytokine-mediated signaling pathway; extrinsic component of plasma membrane; protein kinase binding; lipopolysaccharide-mediated signaling pathway; toll-like receptor 4 signaling pathway; toll-like receptor 9 signaling pathway; intracellular signal transduction; interleukin-33-mediated signaling pathway; positive regulation of canonical NF-kappaB signal transduction; innate immune response; positive regulation of smooth muscle cell proliferation; interleukin-1-mediated signaling pathway; protein serine kinase activity; neutrophil migration; MAPK cascade; nucleotide binding; cytokine production; activation of innate immune response; pattern recognition receptor signaling pathway; immune effector process; activation of immune response; immune system process; leukocyte mediated immunity; myeloid leukocyte mediated immunity; regulation of immune system process; positive regulation of immune system process; immune response-activating signaling pathway; innate immune response-activating signaling pathway; immune response-regulating signaling pathway; molecular_function; catalytic activity; protein kinase activity; signaling receptor binding; cytokine receptor binding; binding; protein binding; cellular_component; extracellular region; intracellular anatomical structure; obsolete cell; endosome; regulation of DNA-templated transcription; protein phosphorylation; phosphorus metabolic process; phosphate-containing compound metabolic process; obsolete nitrogen compound metabolic process; obsolete movement of cell or subcellular component; response to stress; defense response; immune response; cell communication; signal transduction; cell surface receptor signaling pathway; obsolete drug binding; biological_process; metabolic process; positive regulation of cell population proliferation; regulation of biosynthetic process; regulation of signal transduction; positive regulation of signal transduction; cellular process; obsolete response to organic substance; regulation of gene expression; regulation of macromolecule biosynthetic process; regulation of cell communication; positive regulation of cell communication; endomembrane system; membrane; phosphorylation; cell migration; transferase activity; transferase activity, transferring phosphorus-containing groups; phosphotransferase activity, alcohol group as acceptor; purine nucleotide binding; regulation of nucleobase-containing compound metabolic process; regulation of metabolic process; protein metabolic process; regulation of signaling; signaling; positive regulation of signaling; adenyl nucleotide binding; organelle membrane; stress-activated protein kinase signaling cascade; obsolete regulation of cellular metabolic process; obsolete regulation of cellular biosynthetic process; regulation of defense response; positive regulation of defense response; cytoplasmic vesicle; vesicle; multicellular organismal process; ribonucleotide binding; purine ribonucleotide binding; adenyl ribonucleotide binding; cellular response to stress; response to cytokine; purine ribonucleoside triphosphate binding; small molecule binding; protein modification process; locomotion; regulation of cell population proliferation; response to chemical; regulation of canonical NF-kappaB signal transduction; ion binding; anion binding; cation binding; macromolecule metabolic process; organelle; membrane-bounded organelle; intracellular organelle; intracellular membrane-bounded organelle; macromolecule modification; positive regulation of molecular function; obsolete cellular metabolic process; primary metabolic process; obsolete cellular macromolecule metabolic process; obsolete extracellular region part; obsolete organelle part; obsolete intracellular part; obsolete cytoplasmic vesicle part; obsolete endosomal part; obsolete cytoplasmic part; obsolete intracellular organelle part; obsolete cell part; regulation of innate immune response; positive regulation of innate immune response; metal ion binding; positive regulation of biological process; positive regulation of cellular process; regulation of response to stimulus; positive regulation of response to stimulus; regulation of smooth muscle cell proliferation; cell motility; regulation of immune response; positive regulation of immune response; regulation of biological process; regulation of cellular process; response to stimulus; leukocyte migration; regulation of DNA-binding transcription factor activity; positive regulation of DNA-binding transcription factor activity; positive regulation of NF-kappaB transcription factor activity; obsolete regulation of nitrogen compound metabolic process; localization; regulation of RNA metabolic process; stress-activated MAPK cascade; localization of cell; cellular response to stimulus; regulation of macromolecule metabolic process; biological regulation; regulation of molecular function; response to interleukin-1; growth factor receptor binding; cellular response to chemical stimulus; obsolete cellular response to organic substance; cellular response to cytokine stimulus; cellular response to interleukin-1; obsolete organic substance metabolic process; cell periphery; regulation of primary metabolic process; regulation of response to stress; obsolete organic cyclic compound binding; carbohydrate derivative binding; myeloid leukocyte migration; granulocyte migration; intracellular vesicle; bounding membrane of organelle; catalytic activity, acting on a protein; nucleoside phosphate binding; heterocyclic compound binding; obsolete organonitrogen compound metabolic process; regulation of intracellular signal transduction; positive regulation of intracellular signal transduction; obsolete regulation of nucleic acid-templated transcription; obsolete regulation of cellular macromolecule biosynthetic process; regulation of RNA biosynthetic process
P60033	242.789	212.323	230.523	105.261	197.602	69.4658	228.545	124.109	0.056082	0.174031	0.105072	0.880865	1.84148	1.84148	0.147905	none	CD81	CD81 antigen	reviewed	CD81_HUMAN	CD81 TAPA1 TSPAN28	Homo sapiens (Human)	236			3D-structure;Adaptive immunity;Cell membrane;Disulfide bond;Host cell receptor for virus entry;Host-virus interaction;Immunity;Lipid-binding;Membrane;Proteomics identification;Receptor;Reference proteome;Transmembrane;Transmembrane helix	KW-0002; KW-1064; KW-1003; KW-1015; KW-1183; KW-0945; KW-0391; KW-0446; KW-0472; KW-1267; KW-0675; KW-1185; KW-0812; KW-1133				PTM: Not glycosylated. {ECO:0000305}.; PTM: Likely constitutively palmitoylated at low levels. Protein palmitoylation is up-regulated upon coligation of BCR and CD9-C2R-CD81 complexes in lipid rafts. {ECO:0000269|PubMed:15161911}.				P60033;	P60033;	ENST00000263645.10;	975;	KOG3882;	R-HSA-198933;R-HSA-977606;	IPR018499;IPR000301;IPR018503;IPR008952;	PF00335;	GO:0001618; GO:0001771; GO:0001772; GO:0002455; GO:0002863; GO:0005178; GO:0005829; GO:0005886; GO:0005925; GO:0009925; GO:0014905; GO:0015485; GO:0016020; GO:0016323; GO:0023026; GO:0030890; GO:0031623; GO:0031647; GO:0031982; GO:0034238; GO:0035783; GO:0042289; GO:0043410; GO:0045944; GO:0050861; GO:0050862; GO:0061462; GO:0070062; GO:0070863; GO:0071404; GO:0072659; GO:0072675; GO:0097197; GO:1903911; GO:1904352; GO:1905521; GO:1905676; GO:1990459; GO:2000553; GO:2000563; GO:2001190; GO:0000187; GO:0001558; GO:0001932; GO:0001934; GO:0002673; GO:0002682; GO:0002684; GO:0002694; GO:0002696; GO:0002697; GO:0002920; GO:0003674; GO:0005102; GO:0005488; GO:0005515; GO:0005575; GO:0005576; GO:0005615; GO:0005623; GO:0006355; GO:0006357; GO:0006810; GO:0006897; GO:0006898; GO:0006950; GO:0007154; GO:0007165; GO:0007166; GO:0008104; GO:0008150; GO:0008152; GO:0008283; GO:0008284; GO:0009611; GO:0009719; GO:0009889; GO:0009891; GO:0009893; GO:0009894; GO:0009896; GO:0009966; GO:0009967; GO:0009987; GO:0010033; GO:0010243; GO:0010468; GO:0010556; GO:0010557; GO:0010562; GO:0010604; GO:0010628; GO:0010646; GO:0010647; GO:0016032; GO:0016192; GO:0016324; GO:0019058; GO:0019062; GO:0019216; GO:0019219; GO:0019220; GO:0019222; GO:0022610; GO:0023051; GO:0023052; GO:0023056; GO:0030162; GO:0030307; GO:0030449; GO:0030888; GO:0031224; GO:0031226; GO:0031323; GO:0031325; GO:0031326; GO:0031328; GO:0031329; GO:0031331; GO:0031347; GO:0031399; GO:0031401; GO:0032101; GO:0032147; GO:0032879; GO:0032944; GO:0032946; GO:0033036; GO:0033365; GO:0033674; GO:0040008; GO:0040012; GO:0042127; GO:0042176; GO:0042221; GO:0042325; GO:0042327; GO:0043085; GO:0043112; GO:0043126; GO:0043128; GO:0043170; GO:0043226; GO:0043227; GO:0043230; GO:0043405; GO:0043406; GO:0043408; GO:0043549; GO:0043550; GO:0044093; GO:0044237; GO:0044260; GO:0044403; GO:0044406; GO:0044409; GO:0044419; GO:0044421; GO:0044425; GO:0044459; GO:0044464; GO:0044650; GO:0044877; GO:0045177; GO:0045732; GO:0045834; GO:0045859; GO:0045860; GO:0045893; GO:0045927; GO:0045935; GO:0045937; GO:0046718; GO:0046813; GO:0048518; GO:0048522; GO:0048583; GO:0048584; GO:0050670; GO:0050671; GO:0050727; GO:0050730; GO:0050731; GO:0050776; GO:0050789; GO:0050790; GO:0050794; GO:0050839; GO:0050864; GO:0050865; GO:0050867; GO:0050871; GO:0050896; GO:0051128; GO:0051171; GO:0051173; GO:0051174; GO:0051179; GO:0051234; GO:0051246; GO:0051247; GO:0051249; GO:0051251; GO:0051252; GO:0051254; GO:0051270; GO:0051338; GO:0051347; GO:0051641; GO:0051701; GO:0051704; GO:0051716; GO:0055094; GO:0060255; GO:0065007; GO:0065008; GO:0065009; GO:0070613; GO:0070663; GO:0070665; GO:0070727; GO:0071402; GO:0071704; GO:0071900; GO:0071902; GO:0071944; GO:0072665; GO:0080090; GO:0080134; GO:0090218; GO:0098590; GO:0098657; GO:0104005; GO:1901698; GO:1902531; GO:1902533; GO:1902680; GO:1903317; GO:1903506; GO:1903508; GO:1903561; GO:1903725; GO:1903727; GO:1904350; GO:2000112; GO:2000145; GO:2000257; GO:2001141	T	hsa:975;;hsa:928;hsa:7102;hsa:3732;hsa:967	hsa03272|hsa04662|hsa05144|hsa05160;hsa03272|hsa04640;hsa05202;hsa04115;hsa03272|hsa04142|hsa05205	CD81, CVID6, S5.7, TAPA1, TSPAN28; CD81 molecule;CD9, BTCC-1, DRAP-27, MIC3, MRP-1, TSPAN-29, TSPAN29; CD9 molecule;TSPAN7, A15, CCG-B7, CD231, DXS1692E, MRX58, MXS1, TALLA-1, TM4SF2, TM4SF2b, XLID58; tetraspanin 7;CD82, 4F9, C33, GR15, IA4, KAI1, R2, SAR2, ST6, TSPAN27; CD82 molecule;CD63, AD1, HOP-26, ME491, MLA1, OMA81H, Pltgp40, TSPAN30; CD63 molecule	Virion - Hepatitis viruses|B cell receptor signaling pathway|Malaria|Hepatitis C;Virion - Hepatitis viruses|Hematopoietic cell lineage;Transcriptional misregulation in cancer;p53 signaling pathway;Virion - Hepatitis viruses|Lysosome|Proteoglycans in cancer	9606.ENSP00000263645	Plasma Membrane	virus receptor activity; immunological synapse formation; immunological synapse; humoral immune response mediated by circulating immunoglobulin; positive regulation of inflammatory response to antigenic stimulus; integrin binding; cytosol; plasma membrane; focal adhesion; basal plasma membrane; myoblast fusion involved in skeletal muscle regeneration; cholesterol binding; membrane; basolateral plasma membrane; MHC class II protein complex binding; positive regulation of B cell proliferation; receptor internalization; regulation of protein stability; vesicle; macrophage fusion; CD4-positive, alpha-beta T cell costimulation; MHC class II protein binding; positive regulation of MAPK cascade; positive regulation of transcription by RNA polymerase II; positive regulation of B cell receptor signaling pathway; positive regulation of T cell receptor signaling pathway; protein localization to lysosome; extracellular exosome; positive regulation of protein exit from endoplasmic reticulum; cellular response to low-density lipoprotein particle stimulus; protein localization to plasma membrane; osteoclast fusion; tetraspanin-enriched microdomain; positive regulation of receptor clustering; positive regulation of protein catabolic process in the vacuole; regulation of macrophage migration; positive regulation of adaptive immune memory response; transferrin receptor binding; positive regulation of T-helper 2 cell cytokine production; positive regulation of CD4-positive, alpha-beta T cell proliferation; positive regulation of T cell activation via T cell receptor contact with antigen bound to MHC molecule on antigen presenting cell; obsolete activation of MAPK activity; regulation of cell growth; regulation of protein phosphorylation; positive regulation of protein phosphorylation; regulation of acute inflammatory response; regulation of immune system process; positive regulation of immune system process; regulation of leukocyte activation; positive regulation of leukocyte activation; regulation of immune effector process; regulation of humoral immune response; molecular_function; signaling receptor binding; binding; protein binding; cellular_component; extracellular region; extracellular space; obsolete cell; regulation of DNA-templated transcription; regulation of transcription by RNA polymerase II; transport; endocytosis; receptor-mediated endocytosis; response to stress; cell communication; signal transduction; cell surface receptor signaling pathway; intracellular protein localization; biological_process; metabolic process; cell population proliferation; positive regulation of cell population proliferation; response to wounding; response to endogenous stimulus; regulation of biosynthetic process; positive regulation of biosynthetic process; positive regulation of metabolic process; regulation of catabolic process; positive regulation of catabolic process; regulation of signal transduction; positive regulation of signal transduction; cellular process; obsolete response to organic substance; obsolete response to organonitrogen compound; regulation of gene expression; regulation of macromolecule biosynthetic process; positive regulation of macromolecule biosynthetic process; positive regulation of phosphorus metabolic process; positive regulation of macromolecule metabolic process; positive regulation of gene expression; regulation of cell communication; positive regulation of cell communication; viral process; vesicle-mediated transport; apical plasma membrane; viral life cycle; virion attachment to host cell; regulation of lipid metabolic process; regulation of nucleobase-containing compound metabolic process; regulation of phosphate metabolic process; regulation of metabolic process; obsolete biological adhesion; regulation of signaling; signaling; positive regulation of signaling; regulation of proteolysis; positive regulation of cell growth; regulation of complement activation; regulation of B cell proliferation; obsolete intrinsic component of membrane; obsolete intrinsic component of plasma membrane; obsolete regulation of cellular metabolic process; obsolete positive regulation of cellular metabolic process; obsolete regulation of cellular biosynthetic process; obsolete positive regulation of cellular biosynthetic process; obsolete regulation of cellular catabolic process; obsolete positive regulation of cellular catabolic process; regulation of defense response; regulation of protein modification process; positive regulation of protein modification process; regulation of response to external stimulus; activation of protein kinase activity; regulation of localization; regulation of mononuclear cell proliferation; positive regulation of mononuclear cell proliferation; macromolecule localization; protein localization to organelle; positive regulation of kinase activity; regulation of growth; regulation of locomotion; regulation of cell population proliferation; regulation of protein catabolic process; response to chemical; regulation of phosphorylation; positive regulation of phosphorylation; positive regulation of catalytic activity; receptor metabolic process; obsolete regulation of 1-phosphatidylinositol 4-kinase activity; obsolete positive regulation of 1-phosphatidylinositol 4-kinase activity; macromolecule metabolic process; organelle; membrane-bounded organelle; extracellular organelle; regulation of MAP kinase activity; positive regulation of MAP kinase activity; regulation of MAPK cascade; regulation of kinase activity; regulation of lipid kinase activity; positive regulation of molecular function; obsolete cellular metabolic process; obsolete cellular macromolecule metabolic process; biological process involved in symbiotic interaction; adhesion of symbiont to host; symbiont entry into host; biological process involved in interspecies interaction between organisms; obsolete extracellular region part; obsolete membrane part; obsolete plasma membrane part; obsolete cell part; adhesion of symbiont to host cell; protein-containing complex binding; apical part of cell; positive regulation of protein catabolic process; positive regulation of lipid metabolic process; regulation of protein kinase activity; positive regulation of protein kinase activity; positive regulation of DNA-templated transcription; positive regulation of growth; positive regulation of nucleobase-containing compound metabolic process; positive regulation of phosphate metabolic process; symbiont entry into host cell; receptor-mediated virion attachment to host cell; positive regulation of biological process; positive regulation of cellular process; regulation of response to stimulus; positive regulation of response to stimulus; regulation of lymphocyte proliferation; positive regulation of lymphocyte proliferation; regulation of inflammatory response; regulation of peptidyl-tyrosine phosphorylation; positive regulation of peptidyl-tyrosine phosphorylation; regulation of immune response; regulation of biological process; regulation of catalytic activity; regulation of cellular process; cell adhesion molecule binding; regulation of B cell activation; regulation of cell activation; positive regulation of cell activation; positive regulation of B cell activation; response to stimulus; regulation of cellular component organization; obsolete regulation of nitrogen compound metabolic process; obsolete positive regulation of nitrogen compound metabolic process; regulation of phosphorus metabolic process; localization; establishment of localization; regulation of protein metabolic process; positive regulation of protein metabolic process; regulation of lymphocyte activation; positive regulation of lymphocyte activation; regulation of RNA metabolic process; positive regulation of RNA metabolic process; obsolete regulation of cellular component movement; regulation of transferase activity; positive regulation of transferase activity; cellular localization; biological process involved in interaction with host; obsolete multi-organism process; cellular response to stimulus; response to lipoprotein particle; regulation of macromolecule metabolic process; biological regulation; regulation of biological quality; regulation of molecular function; regulation of protein processing; regulation of leukocyte proliferation; positive regulation of leukocyte proliferation; obsolete cellular macromolecule localization; cellular response to lipoprotein particle stimulus; obsolete organic substance metabolic process; regulation of protein serine/threonine kinase activity; positive regulation of protein serine/threonine kinase activity; cell periphery; protein localization to vacuole; regulation of primary metabolic process; regulation of response to stress; positive regulation of lipid kinase activity; plasma membrane region; import into cell; obsolete hijacked molecular function; response to nitrogen compound; regulation of intracellular signal transduction; positive regulation of intracellular signal transduction; positive regulation of RNA biosynthetic process; regulation of protein maturation; obsolete regulation of nucleic acid-templated transcription; obsolete positive regulation of nucleic acid-templated transcription; extracellular vesicle; regulation of phospholipid metabolic process; positive regulation of phospholipid metabolic process; regulation of protein catabolic process in the vacuole; obsolete regulation of cellular macromolecule biosynthetic process; regulation of cell motility; regulation of protein activation cascade; regulation of RNA biosynthetic process
Q10570	819.59	798.882	768.35	645.744	718.12	749.726	795.607	704.53	0.056146	0.756592	0.377322	0.175395	1.12927	1.12927	0.148006	none	CPSF1	Cleavage and polyadenylation specificity factor subunit 1	reviewed	CPSF1_HUMAN	CPSF1 CPSF160	Homo sapiens (Human)	1443			3D-structure;Disease variant;mRNA processing;Nucleus;Phosphoprotein;Proteomics identification;Reference proteome;RNA-binding	KW-0002; KW-0225; KW-0507; KW-0539; KW-0597; KW-1267; KW-1185; KW-0694			MOD_RES 756; /note="Phosphoserine"; /evidence="ECO:0000250|UniProtKB:Q9EPU4"; MOD_RES 766; /note="Phosphoserine"; /evidence="ECO:0007744|PubMed:23186163"	PTM: The N-terminus is blocked.			MOTIF 893..908; /note="Nuclear localization signal"; /evidence="ECO:0000255"	Q10570;	Q10570;	ENST00000616140.2;ENST00000620219.4;ENST00000643746.1;ENST00000644539.2;	29894;	KOG1896;	R-HSA-159231;R-HSA-6784531;R-HSA-72187;R-HSA-72203;R-HSA-73856;R-HSA-77595;	IPR018846;IPR004871;IPR050358;IPR015943;	PF10433;PF23726;PF03178;	GO:0005634; GO:0005654; GO:0005847; GO:0006397; GO:0019899; GO:0035925; GO:0180012; GO:0000375; GO:0000377; GO:0000398; GO:0003674; GO:0003676; GO:0003723; GO:0003729; GO:0003730; GO:0005488; GO:0005515; GO:0005575; GO:0005622; GO:0005623; GO:0005849; GO:0006139; GO:0006351; GO:0006353; GO:0006366; GO:0006369; GO:0006378; GO:0006379; GO:0006396; GO:0006403; GO:0006405; GO:0006406; GO:0006611; GO:0006725; GO:0006807; GO:0006810; GO:0006886; GO:0006913; GO:0008092; GO:0008104; GO:0008150; GO:0008152; GO:0008380; GO:0009058; GO:0009059; GO:0009987; GO:0010467; GO:0015031; GO:0015833; GO:0015931; GO:0016070; GO:0016071; GO:0017022; GO:0018130; GO:0019438; GO:0031123; GO:0031124; GO:0031503; GO:0031974; GO:0031981; GO:0032774; GO:0032991; GO:0033036; GO:0034641; GO:0034645; GO:0034654; GO:0042886; GO:0043170; GO:0043226; GO:0043227; GO:0043229; GO:0043231; GO:0043233; GO:0043631; GO:0044237; GO:0044238; GO:0044249; GO:0044260; GO:0044271; GO:0044422; GO:0044424; GO:0044428; GO:0044446; GO:0044451; GO:0044464; GO:0045184; GO:0046483; GO:0046907; GO:0050657; GO:0050658; GO:0051028; GO:0051168; GO:0051169; GO:0051179; GO:0051234; GO:0051236; GO:0051641; GO:0051649; GO:0070013; GO:0070727; GO:0071166; GO:0071426; GO:0071427; GO:0071702; GO:0071704; GO:0071705; GO:0090304; GO:0090305; GO:0090501; GO:0097159; GO:0097659; GO:0098787; GO:0098789; GO:1901360; GO:1901362; GO:1901363; GO:1901576	A	hsa:29894;;hsa:1642;hsa:23450	hsa03015;hsa03420|hsa04120|hsa05161|hsa05170|hsa05203;hsa03040	CPSF1, CPSF160, HSU37012, MYP27, P/cl.18; cleavage and polyadenylation specific factor 1;DDB1, DDBA, UV-DDB1, WHIKERS, XAP1, XPCE, XPE, XPE-BF; damage specific DNA binding protein 1;SF3B3, RSE1, SAP130, SF3b130, STAF130; splicing factor 3b subunit 3	mRNA surveillance pathway;Nucleotide excision repair|Ubiquitin mediated proteolysis|Hepatitis B|Human immunodeficiency virus 1 infection|Viral carcinogenesis;Spliceosome	9606.ENSP00000484669	Nucleus, Cytosol_Nucleus, Cytosol, Peroxisome	nucleus; nucleoplasm; mRNA cleavage and polyadenylation specificity factor complex; mRNA processing; enzyme binding; mRNA 3'-UTR AU-rich region binding; co-transcriptional RNA 3'-end processing, cleavage and polyadenylation pathway; RNA splicing, via transesterification reactions; RNA splicing, via transesterification reactions with bulged adenosine as nucleophile; mRNA splicing, via spliceosome; molecular_function; nucleic acid binding; RNA binding; mRNA binding; mRNA 3'-UTR binding; binding; protein binding; cellular_component; intracellular anatomical structure; obsolete cell; mRNA cleavage factor complex; nucleobase-containing compound metabolic process; DNA-templated transcription; DNA-templated transcription termination; transcription by RNA polymerase II; termination of RNA polymerase II transcription; obsolete mRNA polyadenylation; obsolete mRNA cleavage; RNA processing; RNA localization; RNA export from nucleus; mRNA export from nucleus; protein export from nucleus; obsolete cellular aromatic compound metabolic process; obsolete nitrogen compound metabolic process; transport; intracellular protein transport; nucleocytoplasmic transport; cytoskeletal protein binding; intracellular protein localization; biological_process; metabolic process; RNA splicing; biosynthetic process; macromolecule biosynthetic process; cellular process; gene expression; protein transport; peptide transport; nucleobase-containing compound transport; RNA metabolic process; mRNA metabolic process; myosin binding; obsolete heterocycle biosynthetic process; obsolete aromatic compound biosynthetic process; RNA 3'-end processing; mRNA 3'-end processing; protein-containing complex localization; membrane-enclosed lumen; nuclear lumen; RNA biosynthetic process; protein-containing complex; macromolecule localization; obsolete cellular nitrogen compound metabolic process; obsolete cellular macromolecule biosynthetic process; nucleobase-containing compound biosynthetic process; amide transport; macromolecule metabolic process; organelle; membrane-bounded organelle; intracellular organelle; intracellular membrane-bounded organelle; organelle lumen; obsolete RNA polyadenylation; obsolete cellular metabolic process; primary metabolic process; obsolete cellular biosynthetic process; obsolete cellular macromolecule metabolic process; obsolete cellular nitrogen compound biosynthetic process; obsolete organelle part; obsolete intracellular part; obsolete nuclear part; obsolete intracellular organelle part; obsolete nucleoplasm part; obsolete cell part; establishment of protein localization; obsolete heterocycle metabolic process; intracellular transport; nucleic acid transport; RNA transport; mRNA transport; nuclear export; nuclear transport; localization; establishment of localization; establishment of RNA localization; cellular localization; establishment of localization in cell; intracellular organelle lumen; obsolete cellular macromolecule localization; ribonucleoprotein complex localization; obsolete ribonucleoprotein complex export from nucleus; obsolete mRNA-containing ribonucleoprotein complex export from nucleus; obsolete organic substance transport; obsolete organic substance metabolic process; nitrogen compound transport; nucleic acid metabolic process; obsolete nucleic acid phosphodiester bond hydrolysis; obsolete RNA phosphodiester bond hydrolysis; obsolete organic cyclic compound binding; obsolete nucleic acid-templated transcription; obsolete mRNA cleavage involved in mRNA processing; obsolete pre-mRNA cleavage required for polyadenylation; obsolete organic cyclic compound metabolic process; obsolete organic cyclic compound biosynthetic process; heterocyclic compound binding; obsolete organic substance biosynthetic process
Q49AM3	80.6894	81.8196	51.9921	18.4801	51.9667	0.506312	71.5003	23.651	0.0561562	0.409944	0.587855	1.59605	3.02314	3.02314	0.148006	none	TTC31	Tetratricopeptide repeat protein 31	reviewed	TTC31_HUMAN	TTC31	Homo sapiens (Human)	519			Alternative splicing;Coiled coil;Phosphoprotein;Proteomics identification;Reference proteome;Repeat;TPR repeat	KW-0025; KW-0175; KW-0597; KW-1267; KW-1185; KW-0677; KW-0802			MOD_RES 278; /note="Phosphoserine"; /evidence="ECO:0007744|PubMed:23186163"					Q49AM3;	Q49AM3;	ENST00000233623.11 [Q49AM3-1];ENST00000442235.6 [Q49AM3-2];	64427;	KOG0548;		IPR011990;IPR019734;	PF13432;		O	hsa:64427;;hsa:10963;hsa:5536;hsa:6449;hsa:5830	hsa05020;hsa04010;hsa03060;hsa04146	STIP1, HEL-S-94n, HOP, IEF-SSP-3521, P60, STI1, STI1L; stress induced phosphoprotein 1;PPP5C, PP5, PPP5, PPT; protein phosphatase 5 catalytic subunit;SGTA, SGT, SGT1, Vpu, alphaSGT, hSGT; small glutamine rich tetratricopeptide repeat co-chaperone alpha;PEX5, PBD2A, PBD2B, PTS1-BP, PTS1R, PXR1, RCDP5; peroxisomal biogenesis factor 5	Prion disease;MAPK signaling pathway;Protein export;Peroxisome	9606.ENSP00000233623	Nucleus, Cytosol_Nucleus, Cytosol
Q9BY77	730.106	694.989	737.546	1276.17	1199.87	819.487	720.88	1098.51	0.0562607	0.0436151	0.0199873	-0.607717	0.656234	-1.52385	0.148214	none	POLDIP3	Polymerase delta-interacting protein 3	reviewed	PDIP3_HUMAN	POLDIP3 KIAA1649 PDIP46	Homo sapiens (Human)	421			Acetylation;Alternative splicing;Cytoplasm;Direct protein sequencing;Isopeptide bond;Methylation;mRNA transport;Nucleus;Phosphoprotein;Proteomics identification;Reference proteome;RNA-binding;Translation regulation;Transport;Ubl conjugation	KW-0007; KW-0025; KW-0963; KW-0903; KW-1017; KW-0488; KW-0509; KW-0539; KW-0597; KW-1267; KW-1185; KW-0694; KW-0810; KW-0813; KW-0832			MOD_RES 2; /note="N-acetylalanine"; /evidence="ECO:0000269|Ref.8, ECO:0007744|PubMed:20068231, ECO:0007744|PubMed:22223895, ECO:0007744|PubMed:22814378"; MOD_RES 5; /note="Phosphoserine"; /evidence="ECO:0007744|PubMed:20068231, ECO:0007744|PubMed:23186163"; MOD_RES 33; /note="Omega-N-methylarginine"; /evidence="ECO:0007744|PubMed:24129315"; MOD_RES 44; /note="Phosphoserine"; /evidence="ECO:0007744|PubMed:23186163"; MOD_RES 127; /note="Phosphoserine"; /evidence="ECO:0000269|PubMed:15341740, ECO:0007744|PubMed:20068231, ECO:0007744|PubMed:23186163"; MOD_RES 140; /note="Phosphothreonine"; /evidence="ECO:0007744|PubMed:19690332"; MOD_RES 204; /note="Phosphoserine"; /evidence="ECO:0007744|PubMed:23186163"; MOD_RES 215; /note="Phosphoserine"; /evidence="ECO:0007744|PubMed:23186163"; MOD_RES 217; /note="Phosphoserine"; /evidence="ECO:0007744|PubMed:23186163"; MOD_RES 244; /note="Phosphoserine"; /evidence="ECO:0007744|PubMed:23186163"; MOD_RES 275; /note="Phosphoserine"; /evidence="ECO:0000269|PubMed:15341740, ECO:0007744|PubMed:20068231, ECO:0007744|PubMed:23186163"; MOD_RES 383; /note="Phosphoserine; by RPS6KB1"; /evidence="ECO:0000269|PubMed:15341740"; MOD_RES 385; /note="Phosphoserine; by RPS6KB1"; /evidence="ECO:0000269|PubMed:15341740"	PTM: Phosphorylated at Ser-383 and Ser-385 by RPS6KB1. {ECO:0000269|PubMed:15341740}.				Q9BY77;	Q9BY77;	ENST00000252115.10 [Q9BY77-1];ENST00000348657.6 [Q9BY77-2];	84271;	KOG0533;	R-HSA-159236;R-HSA-72187;R-HSA-73856;	IPR051229;IPR012677;IPR034784;IPR035979;IPR000504;	PF00076;	GO:0003723; GO:0003729; GO:0005634; GO:0005654; GO:0005737; GO:0005829; GO:0016607; GO:0016973; GO:0036464; GO:0044877; GO:0045727; GO:0003674; GO:0003676; GO:0005488; GO:0005575; GO:0005622; GO:0005623; GO:0006139; GO:0006396; GO:0006397; GO:0006403; GO:0006405; GO:0006406; GO:0006417; GO:0006611; GO:0006725; GO:0006807; GO:0006810; GO:0006886; GO:0006913; GO:0008104; GO:0008150; GO:0008152; GO:0009889; GO:0009891; GO:0009893; GO:0009987; GO:0010467; GO:0010468; GO:0010556; GO:0010557; GO:0010604; GO:0010608; GO:0010628; GO:0015031; GO:0015833; GO:0015931; GO:0016070; GO:0016071; GO:0016604; GO:0019222; GO:0031123; GO:0031124; GO:0031323; GO:0031325; GO:0031326; GO:0031328; GO:0031503; GO:0031974; GO:0031981; GO:0032991; GO:0033036; GO:0034248; GO:0034250; GO:0034641; GO:0035770; GO:0042886; GO:0043170; GO:0043226; GO:0043227; GO:0043228; GO:0043229; GO:0043231; GO:0043232; GO:0043233; GO:0044237; GO:0044238; GO:0044422; GO:0044424; GO:0044428; GO:0044444; GO:0044446; GO:0044451; GO:0044464; GO:0045184; GO:0046483; GO:0046907; GO:0048518; GO:0048522; GO:0050657; GO:0050658; GO:0050789; GO:0050794; GO:0051028; GO:0051168; GO:0051169; GO:0051171; GO:0051173; GO:0051179; GO:0051234; GO:0051236; GO:0051246; GO:0051247; GO:0051641; GO:0051649; GO:0060255; GO:0065007; GO:0070013; GO:0070727; GO:0071166; GO:0071426; GO:0071427; GO:0071702; GO:0071704; GO:0071705; GO:0080090; GO:0090304; GO:0097159; GO:1901360; GO:1901363; GO:1990904; GO:2000112	A	hsa:84271;;hsa:10189	hsa03013|hsa03015|hsa03040|hsa05014|hsa05168	ALYREF, ALY, ALY/REF, BEF, REF, THOC4; Aly/REF export factor	Nucleocytoplasmic transport|mRNA surveillance pathway|Spliceosome|Amyotrophic lateral sclerosis|Herpes simplex virus 1 infection	9606.ENSP00000397927	Cytosol, Cytosol_Nucleus, Cytosol_Golgi Apparatus, Nucleus	RNA binding; mRNA binding; nucleus; nucleoplasm; cytoplasm; cytosol; nuclear speck; poly(A)+ mRNA export from nucleus; cytoplasmic ribonucleoprotein granule; protein-containing complex binding; positive regulation of translation; molecular_function; nucleic acid binding; binding; cellular_component; intracellular anatomical structure; obsolete cell; nucleobase-containing compound metabolic process; RNA processing; mRNA processing; RNA localization; RNA export from nucleus; mRNA export from nucleus; regulation of translation; protein export from nucleus; obsolete cellular aromatic compound metabolic process; obsolete nitrogen compound metabolic process; transport; intracellular protein transport; nucleocytoplasmic transport; intracellular protein localization; biological_process; metabolic process; regulation of biosynthetic process; positive regulation of biosynthetic process; positive regulation of metabolic process; cellular process; gene expression; regulation of gene expression; regulation of macromolecule biosynthetic process; positive regulation of macromolecule biosynthetic process; positive regulation of macromolecule metabolic process; post-transcriptional regulation of gene expression; positive regulation of gene expression; protein transport; peptide transport; nucleobase-containing compound transport; RNA metabolic process; mRNA metabolic process; nuclear body; regulation of metabolic process; RNA 3'-end processing; mRNA 3'-end processing; obsolete regulation of cellular metabolic process; obsolete positive regulation of cellular metabolic process; obsolete regulation of cellular biosynthetic process; obsolete positive regulation of cellular biosynthetic process; protein-containing complex localization; membrane-enclosed lumen; nuclear lumen; protein-containing complex; macromolecule localization; regulation of amide metabolic process; positive regulation of amide metabolic process; obsolete cellular nitrogen compound metabolic process; ribonucleoprotein granule; amide transport; macromolecule metabolic process; organelle; membrane-bounded organelle; membraneless organelle; intracellular organelle; intracellular membrane-bounded organelle; intracellular membraneless organelle; organelle lumen; obsolete cellular metabolic process; primary metabolic process; obsolete organelle part; obsolete intracellular part; obsolete nuclear part; obsolete cytoplasmic part; obsolete intracellular organelle part; obsolete nucleoplasm part; obsolete cell part; establishment of protein localization; obsolete heterocycle metabolic process; intracellular transport; positive regulation of biological process; positive regulation of cellular process; nucleic acid transport; RNA transport; regulation of biological process; regulation of cellular process; mRNA transport; nuclear export; nuclear transport; obsolete regulation of nitrogen compound metabolic process; obsolete positive regulation of nitrogen compound metabolic process; localization; establishment of localization; establishment of RNA localization; regulation of protein metabolic process; positive regulation of protein metabolic process; cellular localization; establishment of localization in cell; regulation of macromolecule metabolic process; biological regulation; intracellular organelle lumen; obsolete cellular macromolecule localization; ribonucleoprotein complex localization; obsolete ribonucleoprotein complex export from nucleus; obsolete mRNA-containing ribonucleoprotein complex export from nucleus; obsolete organic substance transport; obsolete organic substance metabolic process; nitrogen compound transport; regulation of primary metabolic process; nucleic acid metabolic process; obsolete organic cyclic compound binding; obsolete organic cyclic compound metabolic process; heterocyclic compound binding; ribonucleoprotein complex; obsolete regulation of cellular macromolecule biosynthetic process
Q2M1K9	19.8663	46.0003	34.4246	11.8353	16.9432	3.43949	33.4304	10.7393	0.0562714	0.778366	0.424432	1.63826	3.1129	3.1129	0.148214	none	ZNF423	Zinc finger protein 423	reviewed	ZN423_HUMAN	ZNF423 KIAA0760 NPHP14 OAZ	Homo sapiens (Human)	1284			3D-structure;Activator;Alternative splicing;Ciliopathy;Developmental protein;Differentiation;Disease variant;DNA-binding;Joubert syndrome;Metal-binding;Nephronophthisis;Neurogenesis;Nucleus;Phosphoprotein;Proteomics identification;Reference proteome;Repeat;Repressor;Transcription;Transcription regulation;Zinc;Zinc-finger	KW-0002; KW-0010; KW-0025; KW-1186; KW-0217; KW-0221; KW-0225; KW-0238; KW-0979; KW-0479; KW-0983; KW-0524; KW-0539; KW-0597; KW-1267; KW-1185; KW-0677; KW-0678; KW-0804; KW-0805; KW-0862; KW-0863			MOD_RES 47; /note="Phosphoserine"; /evidence="ECO:0007744|PubMed:21406692"; MOD_RES 50; /note="Phosphoserine"; /evidence="ECO:0007744|PubMed:21406692"; MOD_RES 604; /note="Phosphoserine"; /evidence="ECO:0007744|PubMed:21406692"; MOD_RES 1054; /note="Phosphoserine"; /evidence="ECO:0007744|PubMed:21406692"					Q2M1K9;	Q2M1K9;	ENST00000561648.5 [Q2M1K9-1];ENST00000562520.1 [Q2M1K9-2];ENST00000562871.5 [Q2M1K9-2];	23090;	KOG1721;	R-HSA-9844594;	IPR036236;IPR013087;	PF00096;PF13912;	GO:0000978; GO:0000981; GO:0005634; GO:0005654; GO:0006355; GO:0007219; GO:0007399; GO:0008270; GO:0030154; GO:0030513; GO:0043565; GO:0045892; GO:0045893; GO:0061512; GO:0120163; GO:0003674; GO:0003676; GO:0003677; GO:0003700; GO:0005488; GO:0005515; GO:0005575; GO:0005622; GO:0005623; GO:0006139; GO:0006351; GO:0006357; GO:0006725; GO:0006807; GO:0007154; GO:0007165; GO:0007166; GO:0007275; GO:0007424; GO:0008150; GO:0008152; GO:0009058; GO:0009059; GO:0009653; GO:0009889; GO:0009890; GO:0009891; GO:0009892; GO:0009893; GO:0009966; GO:0009967; GO:0009987; GO:0010467; GO:0010468; GO:0010556; GO:0010557; GO:0010558; GO:0010604; GO:0010605; GO:0010628; GO:0010629; GO:0010646; GO:0010647; GO:0016070; GO:0018130; GO:0019219; GO:0019222; GO:0019438; GO:0019904; GO:0022008; GO:0023051; GO:0023052; GO:0023056; GO:0030182; GO:0030510; GO:0031323; GO:0031324; GO:0031325; GO:0031326; GO:0031327; GO:0031328; GO:0031974; GO:0031981; GO:0032501; GO:0032502; GO:0032774; GO:0034641; GO:0034645; GO:0034654; GO:0035277; GO:0042802; GO:0042803; GO:0043167; GO:0043169; GO:0043170; GO:0043226; GO:0043227; GO:0043229; GO:0043231; GO:0043233; GO:0044237; GO:0044238; GO:0044249; GO:0044260; GO:0044271; GO:0044422; GO:0044424; GO:0044428; GO:0044446; GO:0044464; GO:0045165; GO:0045934; GO:0045935; GO:0046483; GO:0046872; GO:0046982; GO:0046983; GO:0048518; GO:0048519; GO:0048522; GO:0048523; GO:0048583; GO:0048584; GO:0048663; GO:0048699; GO:0048731; GO:0048856; GO:0048869; GO:0050789; GO:0050794; GO:0050896; GO:0051171; GO:0051172; GO:0051173; GO:0051252; GO:0051253; GO:0051254; GO:0051716; GO:0060255; GO:0060541; GO:0065007; GO:0070013; GO:0071704; GO:0080090; GO:0090092; GO:0090100; GO:0090287; GO:0090304; GO:0097159; GO:0097659; GO:0140110; GO:1901360; GO:1901362; GO:1901363; GO:1901576; GO:1902679; GO:1902680; GO:1903506; GO:1903507; GO:1903508; GO:2000112; GO:2000113; GO:2001141	K	hsa:23090;;hsa:7709;hsa:10782;hsa:56979;hsa:7490;hsa:11108	hsa04110|hsa05200|hsa05202|hsa05222;hsa04722;hsa00310|hsa01100;hsa05202;hsa04722	ZBTB17, MIZ-1, ZNF151, ZNF60, pHZ-67; zinc finger and BTB domain containing 17;ZNF274, HFB101, ZF2, ZKSCAN19, ZSCAN51; zinc finger protein 274;PRDM9, KMT8B, MEISETZ, MSBP3, PFM6, ZNF899; PR/SET domain 9;WT1, AWT1, GUD, NPHS4, WAGR, WIT-2, WT-1, WT33; WT1 transcription factor;PRDM4, PFM1; PR/SET domain 4	Cell cycle|Pathways in cancer|Transcriptional misregulation in cancer|Small cell lung cancer;Neurotrophin signaling pathway;Lysine degradation|Metabolic pathways;Transcriptional misregulation in cancer;Neurotrophin signaling pathway	9606.ENSP00000455426	Nucleus, Cytosol_Nucleus	RNA polymerase II cis-regulatory region sequence-specific DNA binding; DNA-binding transcription factor activity, RNA polymerase II-specific; nucleus; nucleoplasm; regulation of DNA-templated transcription; Notch signaling pathway; nervous system development; zinc ion binding; cell differentiation; positive regulation of BMP signaling pathway; sequence-specific DNA binding; negative regulation of DNA-templated transcription; positive regulation of DNA-templated transcription; protein localization to cilium; negative regulation of cold-induced thermogenesis; molecular_function; nucleic acid binding; DNA binding; DNA-binding transcription factor activity; binding; protein binding; cellular_component; intracellular anatomical structure; obsolete cell; nucleobase-containing compound metabolic process; DNA-templated transcription; regulation of transcription by RNA polymerase II; obsolete cellular aromatic compound metabolic process; obsolete nitrogen compound metabolic process; cell communication; signal transduction; cell surface receptor signaling pathway; multicellular organism development; open tracheal system development; biological_process; metabolic process; biosynthetic process; macromolecule biosynthetic process; anatomical structure morphogenesis; regulation of biosynthetic process; negative regulation of biosynthetic process; positive regulation of biosynthetic process; negative regulation of metabolic process; positive regulation of metabolic process; regulation of signal transduction; positive regulation of signal transduction; cellular process; gene expression; regulation of gene expression; regulation of macromolecule biosynthetic process; positive regulation of macromolecule biosynthetic process; negative regulation of macromolecule biosynthetic process; positive regulation of macromolecule metabolic process; negative regulation of macromolecule metabolic process; positive regulation of gene expression; negative regulation of gene expression; regulation of cell communication; positive regulation of cell communication; RNA metabolic process; obsolete heterocycle biosynthetic process; regulation of nucleobase-containing compound metabolic process; regulation of metabolic process; obsolete aromatic compound biosynthetic process; protein domain specific binding; neurogenesis; regulation of signaling; signaling; positive regulation of signaling; neuron differentiation; regulation of BMP signaling pathway; obsolete regulation of cellular metabolic process; obsolete negative regulation of cellular metabolic process; obsolete positive regulation of cellular metabolic process; obsolete regulation of cellular biosynthetic process; obsolete negative regulation of cellular biosynthetic process; obsolete positive regulation of cellular biosynthetic process; membrane-enclosed lumen; nuclear lumen; multicellular organismal process; developmental process; RNA biosynthetic process; obsolete cellular nitrogen compound metabolic process; obsolete cellular macromolecule biosynthetic process; nucleobase-containing compound biosynthetic process; spiracle morphogenesis, open tracheal system; identical protein binding; protein homodimerization activity; ion binding; cation binding; macromolecule metabolic process; organelle; membrane-bounded organelle; intracellular organelle; intracellular membrane-bounded organelle; organelle lumen; obsolete cellular metabolic process; primary metabolic process; obsolete cellular biosynthetic process; obsolete cellular macromolecule metabolic process; obsolete cellular nitrogen compound biosynthetic process; obsolete organelle part; obsolete intracellular part; obsolete nuclear part; obsolete intracellular organelle part; obsolete cell part; cell fate commitment; negative regulation of nucleobase-containing compound metabolic process; positive regulation of nucleobase-containing compound metabolic process; obsolete heterocycle metabolic process; metal ion binding; protein heterodimerization activity; protein dimerization activity; positive regulation of biological process; negative regulation of biological process; positive regulation of cellular process; negative regulation of cellular process; regulation of response to stimulus; positive regulation of response to stimulus; neuron fate commitment; generation of neurons; system development; anatomical structure development; cellular developmental process; regulation of biological process; regulation of cellular process; response to stimulus; obsolete regulation of nitrogen compound metabolic process; obsolete negative regulation of nitrogen compound metabolic process; obsolete positive regulation of nitrogen compound metabolic process; regulation of RNA metabolic process; negative regulation of RNA metabolic process; positive regulation of RNA metabolic process; cellular response to stimulus; regulation of macromolecule metabolic process; respiratory system development; biological regulation; intracellular organelle lumen; obsolete organic substance metabolic process; regulation of primary metabolic process; regulation of transmembrane receptor protein serine/threonine kinase signaling pathway; positive regulation of transmembrane receptor protein serine/threonine kinase signaling pathway; regulation of cellular response to growth factor stimulus; nucleic acid metabolic process; obsolete organic cyclic compound binding; obsolete nucleic acid-templated transcription; transcription regulator activity; obsolete organic cyclic compound metabolic process; obsolete organic cyclic compound biosynthetic process; heterocyclic compound binding; obsolete organic substance biosynthetic process; negative regulation of RNA biosynthetic process; positive regulation of RNA biosynthetic process; obsolete regulation of nucleic acid-templated transcription; obsolete negative regulation of nucleic acid-templated transcription; obsolete positive regulation of nucleic acid-templated transcription; obsolete regulation of cellular macromolecule biosynthetic process; obsolete negative regulation of cellular macromolecule biosynthetic process; regulation of RNA biosynthetic process
Q86YM7	201.558	189.016	172.354	206.13	253.005	231.255	187.643	230.13	0.0563412	0.89328	0.558579	-0.294461	0.815377	-1.22643	0.14835	none	HOMER1	Homer protein homolog 1	reviewed	HOME1_HUMAN	HOMER1 SYN47	Homo sapiens (Human)	354			Acetylation;Alternative splicing;Cell projection;Coiled coil;Cytoplasm;Phosphoprotein;Proteomics identification;Reference proteome;Synapse	KW-0007; KW-0025; KW-0966; KW-0175; KW-0963; KW-0597; KW-1267; KW-1185; KW-0770			MOD_RES 2; /note="N-acetylglycine"; /evidence="ECO:0000269|PubMed:25489052"; MOD_RES 306; /note="Phosphoserine"; /evidence="ECO:0000250|UniProtKB:Q9Z2Y3"					Q86YM7;	Q86YM7;	ENST00000282260.10 [Q86YM7-2];ENST00000334082.11 [Q86YM7-1];ENST00000508576.5 [Q86YM7-3];	9456;	ENOG502QR3K;	R-HSA-6794361;	IPR045027;IPR044100;IPR011993;IPR000697;	PF00568;	GO:0003009; GO:0005737; GO:0005829; GO:0005886; GO:0007206; GO:0007216; GO:0007268; GO:0009967; GO:0014069; GO:0030018; GO:0030424; GO:0030425; GO:0035256; GO:0035591; GO:0043034; GO:0043197; GO:0044309; GO:0044325; GO:0045177; GO:0048148; GO:0048741; GO:0051262; GO:0051592; GO:0051928; GO:0051966; GO:0090279; GO:0098978; GO:0099524; GO:1902950; GO:2001256; GO:0001664; GO:0001894; GO:0003008; GO:0003012; GO:0003674; GO:0005102; GO:0005198; GO:0005488; GO:0005515; GO:0005575; GO:0005622; GO:0005623; GO:0005783; GO:0006936; GO:0006941; GO:0007154; GO:0007165; GO:0007166; GO:0007186; GO:0007200; GO:0007215; GO:0007267; GO:0007275; GO:0007517; GO:0007519; GO:0007610; GO:0007623; GO:0008104; GO:0008150; GO:0009410; GO:0009636; GO:0009888; GO:0009966; GO:0009987; GO:0010033; GO:0010035; GO:0010038; GO:0010243; GO:0010646; GO:0010647; GO:0010959; GO:0012505; GO:0014070; GO:0014706; GO:0014902; GO:0014904; GO:0016020; GO:0016043; GO:0022607; GO:0022898; GO:0023051; GO:0023052; GO:0023056; GO:0030016; GO:0030017; GO:0030054; GO:0030154; GO:0030534; GO:0031344; GO:0031674; GO:0031802; GO:0032279; GO:0032409; GO:0032412; GO:0032501; GO:0032502; GO:0032879; GO:0033036; GO:0034762; GO:0034765; GO:0035094; GO:0035254; GO:0035418; GO:0036477; GO:0040012; GO:0042220; GO:0042221; GO:0042592; GO:0042692; GO:0042749; GO:0042752; GO:0042753; GO:0042802; GO:0042995; GO:0043005; GO:0043025; GO:0043198; GO:0043226; GO:0043227; GO:0043228; GO:0043229; GO:0043231; GO:0043232; GO:0043269; GO:0043270; GO:0043279; GO:0043292; GO:0043933; GO:0044085; GO:0044297; GO:0044422; GO:0044424; GO:0044425; GO:0044444; GO:0044449; GO:0044456; GO:0044459; GO:0044463; GO:0044464; GO:0045187; GO:0045202; GO:0045211; GO:0045471; GO:0045938; GO:0046677; GO:0046982; GO:0046983; GO:0048149; GO:0048468; GO:0048511; GO:0048513; GO:0048518; GO:0048520; GO:0048522; GO:0048583; GO:0048584; GO:0048731; GO:0048856; GO:0048869; GO:0048871; GO:0048875; GO:0048878; GO:0050789; GO:0050794; GO:0050795; GO:0050803; GO:0050804; GO:0050807; GO:0050879; GO:0050881; GO:0050896; GO:0051049; GO:0051050; GO:0051128; GO:0051146; GO:0051179; GO:0051239; GO:0051240; GO:0051259; GO:0051716; GO:0051924; GO:0055001; GO:0055002; GO:0060090; GO:0060249; GO:0060359; GO:0060537; GO:0060538; GO:0061061; GO:0065003; GO:0065007; GO:0065008; GO:0065009; GO:0071840; GO:0071944; GO:0072347; GO:0097060; GO:0097110; GO:0097305; GO:0097447; GO:0097458; GO:0098590; GO:0098794; GO:0098916; GO:0098984; GO:0099080; GO:0099081; GO:0099175; GO:0099177; GO:0099512; GO:0099536; GO:0099537; GO:0099572; GO:0120025; GO:0120035; GO:0120038; GO:1901698; GO:1901700; GO:1904062; GO:2001257	Z	hsa:9456;;hsa:9455;hsa:9454;hsa:55740;hsa:51466	hsa04068|hsa04724;hsa04068|hsa04724;hsa04068|hsa04724;hsa04015|hsa04360|hsa04810;hsa04015	HOMER1, HOMER, HOMER1A, HOMER1B, HOMER1C, SYN47, Ves-1; homer scaffold protein 1;HOMER2, ACPD, CPD, DFNA68, HOMER-2, VESL-2; homer scaffold protein 2;HOMER3, HOMER-3, VESL3; homer scaffold protein 3;ENAH, ENA, MENA, NDPP1; ENAH actin regulator;EVL, RNB6; Enah/Vasp-like	FoxO signaling pathway|Glutamatergic synapse;FoxO signaling pathway|Glutamatergic synapse;FoxO signaling pathway|Glutamatergic synapse;Rap1 signaling pathway|Axon guidance|Regulation of actin cytoskeleton;Rap1 signaling pathway	9606.ENSP00000334382	Cytosol, Cytosol_Nucleus, Nucleus, Mitochondrion	skeletal muscle contraction; cytoplasm; cytosol; plasma membrane; phospholipase C-activating G protein-coupled glutamate receptor signaling pathway; G protein-coupled glutamate receptor signaling pathway; chemical synaptic transmission; positive regulation of signal transduction; postsynaptic density; Z disc; axon; dendrite; G protein-coupled glutamate receptor binding; signaling adaptor activity; costamere; dendritic spine; neuron spine; transmembrane transporter binding; apical part of cell; behavioral response to cocaine; skeletal muscle fiber development; protein tetramerization; response to calcium ion; positive regulation of calcium ion transport; regulation of synaptic transmission, glutamatergic; regulation of calcium ion import; glutamatergic synapse; postsynaptic cytosol; regulation of dendritic spine maintenance; regulation of store-operated calcium entry; G protein-coupled receptor binding; tissue homeostasis; system process; muscle system process; molecular_function; signaling receptor binding; structural molecule activity; binding; protein binding; cellular_component; intracellular anatomical structure; obsolete cell; endoplasmic reticulum; muscle contraction; striated muscle contraction; cell communication; signal transduction; cell surface receptor signaling pathway; G protein-coupled receptor signaling pathway; phospholipase C-activating G protein-coupled receptor signaling pathway; glutamate receptor signaling pathway; cell-cell signaling; multicellular organism development; muscle organ development; skeletal muscle tissue development; behavior; circadian rhythm; intracellular protein localization; biological_process; response to xenobiotic stimulus; response to toxic substance; tissue development; regulation of signal transduction; cellular process; obsolete response to organic substance; obsolete response to inorganic substance; response to metal ion; obsolete response to organonitrogen compound; regulation of cell communication; positive regulation of cell communication; regulation of metal ion transport; endomembrane system; obsolete response to organic cyclic compound; striated muscle tissue development; myotube differentiation; myotube cell development; membrane; cellular component organization; cellular component assembly; regulation of transmembrane transporter activity; regulation of signaling; signaling; positive regulation of signaling; myofibril; sarcomere; cell junction; cell differentiation; adult behavior; regulation of cell projection organization; I band; type 5 metabotropic glutamate receptor binding; asymmetric synapse; regulation of transporter activity; regulation of monoatomic ion transmembrane transporter activity; multicellular organismal process; developmental process; regulation of localization; macromolecule localization; regulation of transmembrane transport; regulation of monoatomic ion transmembrane transport; response to nicotine; glutamate receptor binding; protein localization to synapse; somatodendritic compartment; regulation of locomotion; response to cocaine; response to chemical; homeostatic process; muscle cell differentiation; regulation of circadian sleep/wake cycle; regulation of circadian rhythm; positive regulation of circadian rhythm; identical protein binding; cell projection; neuron projection; neuronal cell body; dendritic shaft; organelle; membrane-bounded organelle; membraneless organelle; intracellular organelle; intracellular membrane-bounded organelle; intracellular membraneless organelle; regulation of monoatomic ion transport; positive regulation of monoatomic ion transport; response to alkaloid; contractile muscle fiber; protein-containing complex organization; cellular component biogenesis; cell body; obsolete organelle part; obsolete intracellular part; obsolete membrane part; obsolete cytoplasmic part; obsolete contractile fiber part; obsolete synapse part; obsolete plasma membrane part; obsolete cell projection part; obsolete cell part; regulation of circadian sleep/wake cycle, sleep; synapse; postsynaptic membrane; response to ethanol; positive regulation of circadian sleep/wake cycle, sleep; response to antibiotic; protein heterodimerization activity; protein dimerization activity; behavioral response to ethanol; cell development; rhythmic process; animal organ development; positive regulation of biological process; positive regulation of behavior; positive regulation of cellular process; regulation of response to stimulus; positive regulation of response to stimulus; system development; anatomical structure development; cellular developmental process; multicellular organismal-level homeostasis; obsolete chemical homeostasis within a tissue; chemical homeostasis; regulation of biological process; regulation of cellular process; regulation of behavior; regulation of synapse structure or activity; modulation of chemical synaptic transmission; regulation of synapse organization; multicellular organismal movement; musculoskeletal movement; response to stimulus; regulation of transport; positive regulation of transport; regulation of cellular component organization; striated muscle cell differentiation; localization; regulation of multicellular organismal process; positive regulation of multicellular organismal process; protein complex oligomerization; cellular response to stimulus; regulation of calcium ion transport; muscle cell development; striated muscle cell development; molecular adaptor activity; anatomical structure homeostasis; response to ammonium ion; muscle tissue development; skeletal muscle organ development; muscle structure development; protein-containing complex assembly; biological regulation; regulation of biological quality; regulation of molecular function; cellular component organization or biogenesis; cell periphery; response to anesthetic; synaptic membrane; scaffold protein binding; response to alcohol; dendritic tree; obsolete neuron part; plasma membrane region; postsynapse; anterograde trans-synaptic signaling; neuron to neuron synapse; supramolecular complex; supramolecular polymer; regulation of postsynapse organization; regulation of trans-synaptic signaling; supramolecular fiber; synaptic signaling; trans-synaptic signaling; postsynaptic specialization; plasma membrane bounded cell projection; regulation of plasma membrane bounded cell projection organization; obsolete plasma membrane bounded cell projection part; response to nitrogen compound; response to oxygen-containing compound; regulation of monoatomic cation transmembrane transport; regulation of cation channel activity
Q86X52	4.92498	0.506312	0.506312	10.0999	9.26048	22.381	1.9792	13.9138	0.0564725	0.260677	0.216067	-2.81353	0.142247	-7.03002	0.148648	none	CHSY1	Chondroitin sulfate synthase 1	reviewed	CHSS1_HUMAN	CHSY1 CHSY CSS1 KIAA0990 UNQ756/PRO1487	Homo sapiens (Human)	802	COFACTOR: Name=Co(2+); Xref=ChEBI:CHEBI:48828; Evidence={ECO:0000269|PubMed:12907687}; Name=Mn(2+); Xref=ChEBI:CHEBI:29035; Evidence={ECO:0000269|PubMed:12907687}; Name=Cd(2+); Xref=ChEBI:CHEBI:48775; Evidence={ECO:0000269|PubMed:12907687}; Note=Divalent metal cations. Highest activities are measured with Co(2+), Mn(2+) and Cd(2+). {ECO:0000269|PubMed:12907687};	2.4.1.175; 2.4.1.226	Disease variant;Glycoprotein;Golgi apparatus;Membrane;Metal-binding;Proteomics identification;Reference proteome;Secreted;Signal-anchor;Transferase;Transmembrane;Transmembrane helix	KW-0225; KW-0325; KW-0333; KW-0472; KW-0479; KW-1267; KW-1185; KW-0964; KW-0735; KW-0808; KW-0812; KW-1133	CARBOHYD 189; /note="N-linked (GlcNAc...) asparagine"; /evidence="ECO:0000255"; CARBOHYD 623; /note="N-linked (GlcNAc...) asparagine"; /evidence="ECO:0000255"; CARBOHYD 796; /note="N-linked (GlcNAc...) asparagine"; /evidence="ECO:0000255"							Q86X52;	Q86X52;	ENST00000254190.4;	22856;	KOG3588;	R-HSA-2022870;R-HSA-3595177;	IPR008428;IPR051227;IPR029044;	PF05679;	GO:0000139; GO:0002063; GO:0005576; GO:0009954; GO:0016020; GO:0030279; GO:0031667; GO:0032580; GO:0045880; GO:0046872; GO:0047238; GO:0050510; GO:0050650; GO:0051923; GO:0060349; GO:0000003; GO:0001501; GO:0002009; GO:0002062; GO:0002119; GO:0002164; GO:0003002; GO:0003674; GO:0003824; GO:0005488; GO:0005515; GO:0005575; GO:0005622; GO:0005623; GO:0005737; GO:0005794; GO:0005795; GO:0006022; GO:0006023; GO:0006024; GO:0006029; GO:0006082; GO:0006790; GO:0006807; GO:0007275; GO:0007389; GO:0007610; GO:0008150; GO:0008152; GO:0008194; GO:0008375; GO:0008376; GO:0008589; GO:0009058; GO:0009059; GO:0009100; GO:0009101; GO:0009605; GO:0009653; GO:0009791; GO:0009887; GO:0009888; GO:0009966; GO:0009967; GO:0009987; GO:0009991; GO:0010646; GO:0010647; GO:0012505; GO:0015020; GO:0016740; GO:0016757; GO:0016758; GO:0018991; GO:0019098; GO:0019538; GO:0019899; GO:0022414; GO:0023051; GO:0023056; GO:0030154; GO:0030166; GO:0030203; GO:0030204; GO:0030206; GO:0030278; GO:0031090; GO:0031224; GO:0031984; GO:0031985; GO:0032501; GO:0032502; GO:0032504; GO:0034645; GO:0040025; GO:0040026; GO:0040028; GO:0043167; GO:0043169; GO:0043170; GO:0043226; GO:0043227; GO:0043229; GO:0043231; GO:0043436; GO:0044237; GO:0044238; GO:0044249; GO:0044260; GO:0044272; GO:0044281; GO:0044422; GO:0044424; GO:0044425; GO:0044431; GO:0044444; GO:0044446; GO:0044464; GO:0047237; GO:0048468; GO:0048513; GO:0048518; GO:0048519; GO:0048522; GO:0048569; GO:0048580; GO:0048582; GO:0048583; GO:0048584; GO:0048609; GO:0048705; GO:0048729; GO:0048731; GO:0048856; GO:0048869; GO:0050654; GO:0050789; GO:0050793; GO:0050794; GO:0050896; GO:0051094; GO:0051216; GO:0051239; GO:0051240; GO:0051241; GO:0060348; GO:0060429; GO:0061062; GO:0061063; GO:0061448; GO:0065007; GO:0071704; GO:0098588; GO:0098791; GO:1901135; GO:1901137; GO:1901564; GO:1901566; GO:1901576; GO:1903510; GO:2000026	G	hsa:22856;;hsa:55790;hsa:55454;hsa:79586;hsa:54480;hsa:56913	hsa00532|hsa01100;hsa00532|hsa01100;hsa00532|hsa01100;hsa00532|hsa01100;hsa00532|hsa01100;hsa00512|hsa00514|hsa01100	CHSY1, CHSY, CSS1, ChSy-1, TPBS; chondroitin sulfate synthase 1;CSGALNACT1, CSGalNAcT-1, ChGn, ChGn-1, SDJLABA, beta4GalNAcT; chondroitin sulfate N-acetylgalactosaminyltransferase 1;CSGALNACT2, CHGN2, ChGn-2, GALNACT-2, GALNACT2, PRO0082, beta4GalNAcT; chondroitin sulfate N-acetylgalactosaminyltransferase 2;CHPF, CHPF1, CHSY2, CSS2; chondroitin polymerizing factor;CHPF2, CSGLCA-T, CSGlcAT, ChSy-3, chPF-2; chondroitin polymerizing factor 2;C1GALT1, C1GALT, T-synthase; core 1 synthase, glycoprotein-N-acetylgalactosamine 3-beta-galactosyltransferase 1	Glycosaminoglycan biosynthesis - chondroitin sulfate / dermatan sulfate|Metabolic pathways;Glycosaminoglycan biosynthesis - chondroitin sulfate / dermatan sulfate|Metabolic pathways;Glycosaminoglycan biosynthesis - chondroitin sulfate / dermatan sulfate|Metabolic pathways;Glycosaminoglycan biosynthesis - chondroitin sulfate / dermatan sulfate|Metabolic pathways;Glycosaminoglycan biosynthesis - chondroitin sulfate / dermatan sulfate|Metabolic pathways;Mucin type O-glycan biosynthesis|Other types of O-glycan biosynthesis|Metabolic pathways	9606.ENSP00000254190	Endoplasmic Reticulum, Extracellular, Endoplasmic Reticulum_Golgi Apparatus, Golgi Apparatus	Golgi membrane; chondrocyte development; extracellular region; proximal/distal pattern formation; membrane; negative regulation of ossification; response to nutrient levels; Golgi cisterna membrane; positive regulation of smoothened signaling pathway; metal ion binding; glucuronosyl-N-acetylgalactosaminyl-proteoglycan 4-beta-N-acetylgalactosaminyltransferase activity; N-acetylgalactosaminyl-proteoglycan 3-beta-glucuronosyltransferase activity; chondroitin sulfate proteoglycan biosynthetic process; sulfation; bone morphogenesis; obsolete reproduction; skeletal system development; morphogenesis of an epithelium; chondrocyte differentiation; nematode larval development; larval development; regionalization; molecular_function; catalytic activity; binding; protein binding; cellular_component; intracellular anatomical structure; obsolete cell; cytoplasm; Golgi apparatus; Golgi stack; aminoglycan metabolic process; aminoglycan biosynthetic process; glycosaminoglycan biosynthetic process; proteoglycan metabolic process; organic acid metabolic process; sulfur compound metabolic process; obsolete nitrogen compound metabolic process; multicellular organism development; pattern specification process; behavior; biological_process; metabolic process; UDP-glycosyltransferase activity; acetylglucosaminyltransferase activity; acetylgalactosaminyltransferase activity; regulation of smoothened signaling pathway; biosynthetic process; macromolecule biosynthetic process; glycoprotein metabolic process; glycoprotein biosynthetic process; response to external stimulus; anatomical structure morphogenesis; post-embryonic development; animal organ morphogenesis; tissue development; regulation of signal transduction; positive regulation of signal transduction; cellular process; obsolete response to extracellular stimulus; regulation of cell communication; positive regulation of cell communication; endomembrane system; glucuronosyltransferase activity; transferase activity; glycosyltransferase activity; hexosyltransferase activity; egg-laying behavior; reproductive behavior; protein metabolic process; enzyme binding; reproductive process; regulation of signaling; positive regulation of signaling; cell differentiation; proteoglycan biosynthetic process; glycosaminoglycan metabolic process; obsolete chondroitin sulfate metabolic process; obsolete chondroitin sulfate biosynthetic process; regulation of ossification; organelle membrane; obsolete intrinsic component of membrane; organelle subcompartment; Golgi cisterna; multicellular organismal process; developmental process; obsolete multicellular organism reproduction; obsolete cellular macromolecule biosynthetic process; vulval development; positive regulation of vulval development; regulation of vulval development; ion binding; cation binding; macromolecule metabolic process; organelle; membrane-bounded organelle; intracellular organelle; intracellular membrane-bounded organelle; oxoacid metabolic process; obsolete cellular metabolic process; primary metabolic process; obsolete cellular biosynthetic process; obsolete cellular macromolecule metabolic process; sulfur compound biosynthetic process; small molecule metabolic process; obsolete organelle part; obsolete intracellular part; obsolete membrane part; obsolete Golgi apparatus part; obsolete cytoplasmic part; obsolete intracellular organelle part; obsolete cell part; glucuronylgalactosylproteoglycan 4-beta-N-acetylgalactosaminyltransferase activity; cell development; animal organ development; positive regulation of biological process; negative regulation of biological process; positive regulation of cellular process; obsolete post-embryonic animal organ development; regulation of post-embryonic development; positive regulation of post-embryonic development; regulation of response to stimulus; positive regulation of response to stimulus; multicellular organismal reproductive process; skeletal system morphogenesis; tissue morphogenesis; system development; anatomical structure development; cellular developmental process; chondroitin sulfate proteoglycan metabolic process; regulation of biological process; regulation of developmental process; regulation of cellular process; response to stimulus; positive regulation of developmental process; cartilage development; regulation of multicellular organismal process; positive regulation of multicellular organismal process; negative regulation of multicellular organismal process; bone development; epithelium development; regulation of nematode larval development; positive regulation of nematode larval development; connective tissue development; biological regulation; obsolete organic substance metabolic process; bounding membrane of organelle; Golgi apparatus subcompartment; carbohydrate derivative metabolic process; carbohydrate derivative biosynthetic process; obsolete organonitrogen compound metabolic process; obsolete organonitrogen compound biosynthetic process; obsolete organic substance biosynthetic process; obsolete mucopolysaccharide metabolic process; regulation of multicellular organismal development
Q15363	470.423	451.608	402.88	693.047	624.73	495.689	441.637	604.489	0.0564972	0.401805	0.216572	-0.452854	0.730596	-1.36875	0.148665	none	TMED2	Transmembrane emp24 domain-containing protein 2	reviewed	TMED2_HUMAN	TMED2 RNP24	Homo sapiens (Human)	201			3D-structure;Coiled coil;Cytoplasmic vesicle;Endoplasmic reticulum;ER-Golgi transport;Golgi apparatus;Membrane;Protein transport;Proteomics identification;Reference proteome;Signal;Transmembrane;Transmembrane helix;Transport	KW-0002; KW-0175; KW-0968; KW-0256; KW-0931; KW-0333; KW-0472; KW-0653; KW-1267; KW-1185; KW-0732; KW-0812; KW-1133; KW-0813						SIGNAL 1..20; /evidence="ECO:0000255"	MOTIF 194..201; /note="COPI vesicle coat-binding"; /evidence="ECO:0000255"; MOTIF 194..195; /note="COPII vesicle coat-binding"; /evidence="ECO:0000255"	Q15363;	Q15363;	ENST00000262225.8;	10959;	KOG1692;	R-HSA-1912420;R-HSA-204005;R-HSA-5694530;R-HSA-6807878;R-HSA-6811434;	IPR015720;IPR009038;IPR036598;	PF01105;	GO:0000139; GO:0001843; GO:0001893; GO:0001947; GO:0005109; GO:0005119; GO:0005783; GO:0005789; GO:0005793; GO:0005794; GO:0006886; GO:0006888; GO:0006954; GO:0007030; GO:0009306; GO:0010628; GO:0012507; GO:0016020; GO:0030133; GO:0030134; GO:0030137; GO:0030663; GO:0032525; GO:0032580; GO:0033116; GO:0034260; GO:0035264; GO:0035459; GO:0036342; GO:0036499; GO:0042589; GO:0043231; GO:0045879; GO:0048205; GO:0048208; GO:0060670; GO:0060716; GO:0060717; GO:0072595; GO:0072659; GO:0090158; GO:1903077; GO:1905069; GO:2000638; GO:0000003; GO:0000578; GO:0001568; GO:0001701; GO:0001756; GO:0001838; GO:0001841; GO:0001890; GO:0001892; GO:0001944; GO:0002009; GO:0002790; GO:0003002; GO:0003006; GO:0003007; GO:0003143; GO:0003674; GO:0005215; GO:0005575; GO:0005622; GO:0005623; GO:0005737; GO:0005795; GO:0005798; GO:0006810; GO:0006890; GO:0006900; GO:0006901; GO:0006903; GO:0006996; GO:0007154; GO:0007267; GO:0007275; GO:0007368; GO:0007389; GO:0007399; GO:0007444; GO:0007507; GO:0007565; GO:0008104; GO:0008150; GO:0008565; GO:0008593; GO:0009653; GO:0009790; GO:0009792; GO:0009798; GO:0009799; GO:0009855; GO:0009880; GO:0009887; GO:0009888; GO:0009893; GO:0009948; GO:0009952; GO:0009966; GO:0009987; GO:0010256; GO:0010468; GO:0010604; GO:0010646; GO:0012505; GO:0012506; GO:0014020; GO:0015031; GO:0015833; GO:0016043; GO:0016050; GO:0016192; GO:0016331; GO:0019222; GO:0021915; GO:0022414; GO:0022607; GO:0023051; GO:0023052; GO:0023061; GO:0030135; GO:0030141; GO:0030658; GO:0030659; GO:0030660; GO:0030662; GO:0030667; GO:0031090; GO:0031224; GO:0031410; GO:0031982; GO:0031984; GO:0031985; GO:0032501; GO:0032502; GO:0032504; GO:0032940; GO:0033036; GO:0035050; GO:0035148; GO:0035220; GO:0035239; GO:0035282; GO:0035295; GO:0035964; GO:0040007; GO:0042175; GO:0042588; GO:0042886; GO:0043009; GO:0043086; GO:0043087; GO:0043226; GO:0043227; GO:0043229; GO:0043933; GO:0044085; GO:0044092; GO:0044422; GO:0044424; GO:0044425; GO:0044431; GO:0044432; GO:0044433; GO:0044444; GO:0044446; GO:0044464; GO:0044703; GO:0044706; GO:0045184; GO:0046662; GO:0046903; GO:0046907; GO:0048193; GO:0048194; GO:0048199; GO:0048200; GO:0048207; GO:0048513; GO:0048518; GO:0048519; GO:0048562; GO:0048568; GO:0048583; GO:0048589; GO:0048598; GO:0048608; GO:0048609; GO:0048646; GO:0048729; GO:0048731; GO:0048856; GO:0050789; GO:0050790; GO:0050794; GO:0050795; GO:0051179; GO:0051234; GO:0051239; GO:0051336; GO:0051346; GO:0051640; GO:0051641; GO:0051648; GO:0051649; GO:0051650; GO:0051656; GO:0051704; GO:0060135; GO:0060255; GO:0060429; GO:0060562; GO:0060606; GO:0060674; GO:0060711; GO:0061024; GO:0061053; GO:0061355; GO:0061371; GO:0061458; GO:0065003; GO:0065007; GO:0065009; GO:0070727; GO:0071702; GO:0071705; GO:0071840; GO:0072175; GO:0072359; GO:0072657; GO:0090114; GO:0097708; GO:0098588; GO:0098791; GO:0098827; GO:0099503; GO:0198738; GO:1990778; GO:2000241	U	hsa:10959;;hsa:10972	hsa05130	TMED10, P24(DELTA), S31I125, S31III125, TMP21, Tmp-21-I, p23, p24d1; transmembrane p24 trafficking protein 10	Pathogenic Escherichia coli infection	9606.ENSP00000262225	Extracellular, Endoplasmic Reticulum, Plasma Membrane, Endoplasmic Reticulum_Mitochondrion, Endoplasmic Reticulum_Golgi Apparatus	Golgi membrane; neural tube closure; maternal placenta development; heart looping; frizzled binding; smoothened binding; endoplasmic reticulum; endoplasmic reticulum membrane; endoplasmic reticulum-Golgi intermediate compartment; Golgi apparatus; intracellular protein transport; endoplasmic reticulum to Golgi vesicle-mediated transport; inflammatory response; Golgi organization; protein secretion; positive regulation of gene expression; ER to Golgi transport vesicle membrane; membrane; transport vesicle; COPII-coated ER to Golgi transport vesicle; COPI-coated vesicle; COPI-coated vesicle membrane; somite rostral/caudal axis specification; Golgi cisterna membrane; endoplasmic reticulum-Golgi intermediate compartment membrane; negative regulation of GTPase activity; multicellular organism growth; vesicle cargo loading; post-anal tail morphogenesis; PERK-mediated unfolded protein response; zymogen granule membrane; intracellular membrane-bounded organelle; negative regulation of smoothened signaling pathway; COPI coating of Golgi vesicle; COPII vesicle coating; branching involved in labyrinthine layer morphogenesis; labyrinthine layer blood vessel development; chorion development; maintenance of protein localization in organelle; protein localization to plasma membrane; endoplasmic reticulum membrane organization; negative regulation of protein localization to plasma membrane; allantois development; regulation of SREBP signaling pathway; obsolete reproduction; embryonic axis specification; blood vessel development; in utero embryonic development; somitogenesis; embryonic epithelial tube formation; neural tube formation; placenta development; embryonic placenta development; vasculature development; morphogenesis of an epithelium; peptide secretion; regionalization; developmental process involved in reproduction; heart morphogenesis; embryonic heart tube morphogenesis; molecular_function; transporter activity; cellular_component; intracellular anatomical structure; obsolete cell; cytoplasm; Golgi stack; Golgi-associated vesicle; transport; retrograde vesicle-mediated transport, Golgi to endoplasmic reticulum; vesicle budding from membrane; vesicle coating; vesicle targeting; organelle organization; cell communication; cell-cell signaling; multicellular organism development; determination of left/right symmetry; pattern specification process; nervous system development; imaginal disc development; heart development; female pregnancy; intracellular protein localization; biological_process; obsolete protein transporter activity; regulation of Notch signaling pathway; anatomical structure morphogenesis; embryo development; embryo development ending in birth or egg hatching; axis specification; specification of symmetry; determination of bilateral symmetry; embryonic pattern specification; animal organ morphogenesis; tissue development; positive regulation of metabolic process; anterior/posterior axis specification; anterior/posterior pattern specification; regulation of signal transduction; cellular process; endomembrane system organization; regulation of gene expression; positive regulation of macromolecule metabolic process; regulation of cell communication; endomembrane system; vesicle membrane; primary neural tube formation; protein transport; peptide transport; cellular component organization; vesicle organization; vesicle-mediated transport; morphogenesis of embryonic epithelium; regulation of metabolic process; neural tube development; reproductive process; cellular component assembly; regulation of signaling; signaling; signal release; coated vesicle; secretory granule; transport vesicle membrane; cytoplasmic vesicle membrane; Golgi-associated vesicle membrane; coated vesicle membrane; secretory granule membrane; organelle membrane; obsolete intrinsic component of membrane; cytoplasmic vesicle; vesicle; organelle subcompartment; Golgi cisterna; multicellular organismal process; developmental process; obsolete multicellular organism reproduction; secretion by cell; macromolecule localization; embryonic heart tube development; tube formation; wing disc development; tube morphogenesis; segmentation; tube development; COPI-coated vesicle budding; growth; nuclear outer membrane-endoplasmic reticulum membrane network; zymogen granule; amide transport; chordate embryonic development; negative regulation of catalytic activity; regulation of GTPase activity; organelle; membrane-bounded organelle; intracellular organelle; protein-containing complex organization; cellular component biogenesis; negative regulation of molecular function; obsolete organelle part; obsolete intracellular part; obsolete membrane part; obsolete Golgi apparatus part; obsolete endoplasmic reticulum part; obsolete cytoplasmic vesicle part; obsolete cytoplasmic part; obsolete intracellular organelle part; obsolete cell part; multi-organism reproductive process; multi-multicellular organism process; establishment of protein localization; regulation of egg-laying behavior; secretion; intracellular transport; Golgi vesicle transport; Golgi vesicle budding; vesicle targeting, to, from or within Golgi; Golgi transport vesicle coating; vesicle targeting, rough ER to cis-Golgi; animal organ development; positive regulation of biological process; negative regulation of biological process; embryonic organ morphogenesis; embryonic organ development; regulation of response to stimulus; developmental growth; embryonic morphogenesis; reproductive structure development; multicellular organismal reproductive process; anatomical structure formation involved in morphogenesis; tissue morphogenesis; system development; anatomical structure development; regulation of biological process; regulation of catalytic activity; regulation of cellular process; regulation of behavior; localization; establishment of localization; regulation of multicellular organismal process; regulation of hydrolase activity; negative regulation of hydrolase activity; organelle localization; cellular localization; vesicle localization; establishment of localization in cell; establishment of vesicle localization; establishment of organelle localization; obsolete multi-organism process; maternal process involved in female pregnancy; regulation of macromolecule metabolic process; epithelium development; epithelial tube morphogenesis; tube closure; placenta blood vessel development; labyrinthine layer development; membrane organization; somite development; Wnt protein secretion; determination of heart left/right asymmetry; reproductive system development; protein-containing complex assembly; biological regulation; regulation of molecular function; obsolete cellular macromolecule localization; obsolete organic substance transport; nitrogen compound transport; cellular component organization or biogenesis; epithelial tube formation; circulatory system development; protein localization to membrane; COPII-coated vesicle budding; intracellular vesicle; bounding membrane of organelle; Golgi apparatus subcompartment; endoplasmic reticulum subcompartment; secretory vesicle; obsolete cell-cell signaling by wnt; protein localization to cell periphery; regulation of reproductive process
A6H8Y1	94.2759	109.79	76.6611	37.3479	75.0986	52.2775	93.5757	54.908	0.0566701	0.916538	0.862474	0.769118	1.70423	1.70423	0.149045	none	BDP1	Transcription factor TFIIIB component B'' homolog	reviewed	BDP1_HUMAN	BDP1 KIAA1241 KIAA1689 TFNR	Homo sapiens (Human)	2624			3D-structure;Activator;Alternative splicing;Coiled coil;Deafness;Non-syndromic deafness;Nucleus;Phosphoprotein;Proteomics identification;Reference proteome;Repeat;Transcription;Transcription regulation	KW-0002; KW-0010; KW-0025; KW-0175; KW-0209; KW-1010; KW-0539; KW-0597; KW-1267; KW-1185; KW-0677; KW-0804; KW-0805			MOD_RES 915; /note="Phosphothreonine"; /evidence="ECO:0007744|PubMed:18669648"	PTM: Phosphorylated by CSNK2A1 during mitosis, resulting in its release from chromatin and suppression of polymerase III transcription. {ECO:0000269|PubMed:15469824}.				A6H8Y1;	A6H8Y1;	ENST00000358731.9 [A6H8Y1-1];ENST00000617085.4 [A6H8Y1-1];	55814;	KOG2009;	R-HSA-749476;R-HSA-76061;R-HSA-76066;R-HSA-76071;	IPR009057;IPR001005;IPR039467;	PF15963;	GO:0000126; GO:0001156; GO:0005654; GO:0070898; GO:0000976; GO:0000992; GO:0001006; GO:0001016; GO:0001025; GO:0001067; GO:0003674; GO:0003676; GO:0003677; GO:0003690; GO:0005488; GO:0005515; GO:0005575; GO:0005622; GO:0005623; GO:0005634; GO:0005667; GO:0006139; GO:0006351; GO:0006352; GO:0006355; GO:0006359; GO:0006383; GO:0006384; GO:0006725; GO:0006807; GO:0008134; GO:0008150; GO:0008152; GO:0009058; GO:0009059; GO:0009889; GO:0009987; GO:0010467; GO:0010468; GO:0010556; GO:0016043; GO:0016070; GO:0018130; GO:0019219; GO:0019222; GO:0019438; GO:0022607; GO:0031323; GO:0031326; GO:0031974; GO:0031981; GO:0032774; GO:0032991; GO:0034641; GO:0034645; GO:0034654; GO:0043170; GO:0043226; GO:0043227; GO:0043229; GO:0043231; GO:0043233; GO:0043565; GO:0043933; GO:0044085; GO:0044237; GO:0044238; GO:0044249; GO:0044260; GO:0044271; GO:0044422; GO:0044424; GO:0044428; GO:0044446; GO:0044464; GO:0046483; GO:0050789; GO:0050794; GO:0051171; GO:0051252; GO:0060255; GO:0065003; GO:0065004; GO:0065007; GO:0070013; GO:0070897; GO:0071704; GO:0071824; GO:0071840; GO:0080090; GO:0090304; GO:0090576; GO:0097159; GO:0097659; GO:1901360; GO:1901362; GO:1901363; GO:1901576; GO:1903506; GO:1990837; GO:2000112; GO:2001141	K	hsa:55814				9606.ENSP00000351575	Nucleus, Mitochondrion	transcription factor TFIIIB complex; TFIIIC-class transcription factor complex binding; nucleoplasm; RNA polymerase III preinitiation complex assembly; transcription cis-regulatory region binding; RNA polymerase III cis-regulatory region sequence-specific DNA binding; RNA polymerase III type 3 promoter sequence-specific DNA binding; RNA polymerase III transcription regulatory region sequence-specific DNA binding; RNA polymerase III general transcription initiation factor binding; transcription regulatory region nucleic acid binding; molecular_function; nucleic acid binding; DNA binding; double-stranded DNA binding; binding; protein binding; cellular_component; intracellular anatomical structure; obsolete cell; nucleus; transcription regulator complex; nucleobase-containing compound metabolic process; DNA-templated transcription; DNA-templated transcription initiation; regulation of DNA-templated transcription; regulation of transcription by RNA polymerase III; transcription by RNA polymerase III; transcription initiation at RNA polymerase III promoter; obsolete cellular aromatic compound metabolic process; obsolete nitrogen compound metabolic process; transcription factor binding; biological_process; metabolic process; biosynthetic process; macromolecule biosynthetic process; regulation of biosynthetic process; cellular process; gene expression; regulation of gene expression; regulation of macromolecule biosynthetic process; cellular component organization; RNA metabolic process; obsolete heterocycle biosynthetic process; regulation of nucleobase-containing compound metabolic process; regulation of metabolic process; obsolete aromatic compound biosynthetic process; cellular component assembly; obsolete regulation of cellular metabolic process; obsolete regulation of cellular biosynthetic process; membrane-enclosed lumen; nuclear lumen; RNA biosynthetic process; protein-containing complex; obsolete cellular nitrogen compound metabolic process; obsolete cellular macromolecule biosynthetic process; nucleobase-containing compound biosynthetic process; macromolecule metabolic process; organelle; membrane-bounded organelle; intracellular organelle; intracellular membrane-bounded organelle; organelle lumen; sequence-specific DNA binding; protein-containing complex organization; cellular component biogenesis; obsolete cellular metabolic process; primary metabolic process; obsolete cellular biosynthetic process; obsolete cellular macromolecule metabolic process; obsolete cellular nitrogen compound biosynthetic process; obsolete organelle part; obsolete intracellular part; obsolete nuclear part; obsolete intracellular organelle part; obsolete cell part; obsolete heterocycle metabolic process; regulation of biological process; regulation of cellular process; obsolete regulation of nitrogen compound metabolic process; regulation of RNA metabolic process; regulation of macromolecule metabolic process; protein-containing complex assembly; protein-DNA complex assembly; biological regulation; intracellular organelle lumen; transcription preinitiation complex assembly; obsolete organic substance metabolic process; protein-DNA complex organization; cellular component organization or biogenesis; regulation of primary metabolic process; nucleic acid metabolic process; RNA polymerase III transcription regulator complex; obsolete organic cyclic compound binding; obsolete nucleic acid-templated transcription; obsolete organic cyclic compound metabolic process; obsolete organic cyclic compound biosynthetic process; heterocyclic compound binding; obsolete organic substance biosynthetic process; obsolete regulation of nucleic acid-templated transcription; sequence-specific double-stranded DNA binding; obsolete regulation of cellular macromolecule biosynthetic process; regulation of RNA biosynthetic process
P40337	230.645	213.265	221.166	169.949	161.459	209.4	221.692	180.269	0.0566777	0.221594	0.208317	0.298406	1.22979	1.22979	0.149045	none	VHL	von Hippel-Lindau disease tumor suppressor	reviewed	VHL_HUMAN	VHL	Homo sapiens (Human)	213			3D-structure;Alternative initiation;Alternative splicing;Cell membrane;Congenital erythrocytosis;Cytoplasm;Disease variant;Endoplasmic reticulum;Membrane;Nucleus;Proteomics identification;Reference proteome;Repeat;Tumor suppressor;Ubl conjugation pathway	KW-0002; KW-0024; KW-0025; KW-1003; KW-0985; KW-0963; KW-0225; KW-0256; KW-0472; KW-0539; KW-1267; KW-1185; KW-0677; KW-0043; KW-0833								P40337;	P40337;	ENST00000256474.3 [P40337-1];ENST00000345392.3 [P40337-2];	7428;	KOG4710;	R-HSA-1234176;R-HSA-3232142;R-HSA-8951664;R-HSA-9682706;R-HSA-9694686;R-HSA-9706019;R-HSA-983168;	IPR024048;IPR037139;IPR024053;IPR037140;IPR036208;IPR022772;	PF01847;PF17211;	GO:0000122; GO:0000902; GO:0003711; GO:0003714; GO:0004842; GO:0005634; GO:0005654; GO:0005739; GO:0005783; GO:0005829; GO:0005886; GO:0005929; GO:0006355; GO:0006508; GO:0008285; GO:0009968; GO:0010468; GO:0010507; GO:0010629; GO:0015630; GO:0016567; GO:0019899; GO:0034244; GO:0043066; GO:0043161; GO:0043232; GO:0045597; GO:0045893; GO:0046426; GO:0050821; GO:0060090; GO:0071456; GO:0120283; GO:0140297; GO:1900037; GO:1904262; GO:1990000; GO:1990756; GO:0000151; GO:0000153; GO:0000226; GO:0000278; GO:0000280; GO:0001525; GO:0001568; GO:0001654; GO:0001666; GO:0001667; GO:0001894; GO:0001895; GO:0001944; GO:0002009; GO:0002065; GO:0002067; GO:0003309; GO:0003310; GO:0003674; GO:0003824; GO:0005488; GO:0005515; GO:0005575; GO:0005622; GO:0005623; GO:0005667; GO:0005730; GO:0005737; GO:0006357; GO:0006582; GO:0006606; GO:0006607; GO:0006611; GO:0006725; GO:0006807; GO:0006810; GO:0006886; GO:0006913; GO:0006928; GO:0006950; GO:0006996; GO:0007010; GO:0007017; GO:0007026; GO:0007049; GO:0007051; GO:0007052; GO:0007098; GO:0007163; GO:0007275; GO:0007399; GO:0007423; GO:0007424; GO:0007427; GO:0008104; GO:0008134; GO:0008150; GO:0008152; GO:0008284; GO:0009056; GO:0009057; GO:0009628; GO:0009636; GO:0009653; GO:0009887; GO:0009888; GO:0009889; GO:0009890; GO:0009891; GO:0009892; GO:0009893; GO:0009966; GO:0009987; GO:0010033; GO:0010498; GO:0010556; GO:0010557; GO:0010558; GO:0010604; GO:0010605; GO:0010628; GO:0010631; GO:0010639; GO:0010646; GO:0010648; GO:0010941; GO:0012505; GO:0015031; GO:0015833; GO:0016020; GO:0016043; GO:0016333; GO:0016334; GO:0016477; GO:0016740; GO:0017038; GO:0018958; GO:0019219; GO:0019222; GO:0019538; GO:0019748; GO:0019787; GO:0022008; GO:0022402; GO:0022607; GO:0023051; GO:0023057; GO:0030154; GO:0030163; GO:0030182; GO:0030198; GO:0030855; GO:0030856; GO:0030857; GO:0030891; GO:0031016; GO:0031018; GO:0031023; GO:0031110; GO:0031111; GO:0031114; GO:0031323; GO:0031324; GO:0031325; GO:0031326; GO:0031327; GO:0031328; GO:0031461; GO:0031462; GO:0031647; GO:0031974; GO:0031981; GO:0032446; GO:0032501; GO:0032502; GO:0032879; GO:0032880; GO:0032886; GO:0032989; GO:0032991; GO:0033036; GO:0033043; GO:0033238; GO:0033365; GO:0033554; GO:0034504; GO:0035148; GO:0035149; GO:0035152; GO:0035239; GO:0035270; GO:0035295; GO:0035883; GO:0036211; GO:0036293; GO:0036294; GO:0040011; GO:0042069; GO:0042127; GO:0042221; GO:0042440; GO:0042592; GO:0042886; GO:0042981; GO:0042995; GO:0043010; GO:0043062; GO:0043067; GO:0043069; GO:0043170; GO:0043226; GO:0043227; GO:0043228; GO:0043229; GO:0043231; GO:0043233; GO:0043242; GO:0043244; GO:0043412; GO:0043473; GO:0043534; GO:0043542; GO:0043618; GO:0043620; GO:0043687; GO:0043933; GO:0044085; GO:0044237; GO:0044238; GO:0044248; GO:0044260; GO:0044265; GO:0044422; GO:0044424; GO:0044428; GO:0044444; GO:0044446; GO:0044464; GO:0044877; GO:0045184; GO:0045471; GO:0045595; GO:0045596; GO:0045601; GO:0045602; GO:0045892; GO:0045934; GO:0045935; GO:0046425; GO:0046677; GO:0046907; GO:0048066; GO:0048069; GO:0048285; GO:0048513; GO:0048514; GO:0048518; GO:0048519; GO:0048522; GO:0048523; GO:0048583; GO:0048585; GO:0048592; GO:0048593; GO:0048646; GO:0048699; GO:0048729; GO:0048731; GO:0048856; GO:0048869; GO:0048870; GO:0048871; GO:0048872; GO:0048873; GO:0048877; GO:0050678; GO:0050679; GO:0050789; GO:0050793; GO:0050794; GO:0050896; GO:0051093; GO:0051094; GO:0051128; GO:0051129; GO:0051168; GO:0051169; GO:0051170; GO:0051171; GO:0051172; GO:0051173; GO:0051179; GO:0051225; GO:0051234; GO:0051239; GO:0051252; GO:0051253; GO:0051254; GO:0051259; GO:0051291; GO:0051493; GO:0051494; GO:0051603; GO:0051641; GO:0051649; GO:0051674; GO:0051716; GO:0060249; GO:0060255; GO:0060341; GO:0060429; GO:0060438; GO:0060541; GO:0060548; GO:0061072; GO:0061073; GO:0061418; GO:0061428; GO:0061630; GO:0061659; GO:0065003; GO:0065007; GO:0065008; GO:0070013; GO:0070228; GO:0070229; GO:0070232; GO:0070233; GO:0070243; GO:0070244; GO:0070482; GO:0070507; GO:0070647; GO:0070727; GO:0070887; GO:0070925; GO:0071453; GO:0071702; GO:0071704; GO:0071705; GO:0071840; GO:0072359; GO:0072594; GO:0080090; GO:0080134; GO:0080135; GO:0090130; GO:0090132; GO:0090307; GO:0090596; GO:0097201; GO:0097305; GO:0120025; GO:0140014; GO:0140096; GO:1900038; GO:1901360; GO:1901564; GO:1901565; GO:1901575; GO:1901615; GO:1901700; GO:1901879; GO:1901880; GO:1902071; GO:1902072; GO:1902494; GO:1902531; GO:1902532; GO:1902679; GO:1902680; GO:1902850; GO:1902903; GO:1902904; GO:1903047; GO:1903506; GO:1903507; GO:1903508; GO:1904892; GO:1904893; GO:1990234; GO:2000026; GO:2000106; GO:2000107; GO:2000112; GO:2000113; GO:2001141; GO:2001233	K	hsa:7428	hsa04066|hsa04120|hsa05200|hsa05211	VHL, HRCA1, RCA1, VHL1, pVHL; von Hippel-Lindau tumor suppressor	HIF-1 signaling pathway|Ubiquitin mediated proteolysis|Pathways in cancer|Renal cell carcinoma	9606.ENSP00000256474	Cytosol_Nucleus, Cytosol, Nucleus, Extracellular	negative regulation of transcription by RNA polymerase II; cell morphogenesis; transcription elongation factor activity; transcription corepressor activity; ubiquitin-protein transferase activity; nucleus; nucleoplasm; mitochondrion; endoplasmic reticulum; cytosol; plasma membrane; cilium; regulation of DNA-templated transcription; proteolysis; negative regulation of cell population proliferation; negative regulation of signal transduction; regulation of gene expression; negative regulation of autophagy; negative regulation of gene expression; microtubule cytoskeleton; protein ubiquitination; enzyme binding; negative regulation of transcription elongation by RNA polymerase II; negative regulation of apoptotic process; proteasome-mediated ubiquitin-dependent protein catabolic process; intracellular membraneless organelle; positive regulation of cell differentiation; positive regulation of DNA-templated transcription; negative regulation of receptor signaling pathway via JAK-STAT; protein stabilization; molecular adaptor activity; cellular response to hypoxia; protein serine/threonine kinase binding; DNA-binding transcription factor binding; regulation of cellular response to hypoxia; negative regulation of TORC1 signaling; amyloid fibril formation; ubiquitin-like ligase-substrate adaptor activity; ubiquitin ligase complex; cytoplasmic ubiquitin ligase complex; microtubule cytoskeleton organization; mitotic cell cycle; nuclear division; angiogenesis; blood vessel development; eye development; response to hypoxia; ameboidal-type cell migration; tissue homeostasis; retina homeostasis; vasculature development; morphogenesis of an epithelium; columnar/cuboidal epithelial cell differentiation; glandular epithelial cell differentiation; type B pancreatic cell differentiation; pancreatic A cell differentiation; molecular_function; catalytic activity; binding; protein binding; cellular_component; intracellular anatomical structure; obsolete cell; transcription regulator complex; nucleolus; cytoplasm; regulation of transcription by RNA polymerase II; melanin metabolic process; protein import into nucleus; NLS-bearing protein import into nucleus; protein export from nucleus; obsolete cellular aromatic compound metabolic process; obsolete nitrogen compound metabolic process; transport; intracellular protein transport; nucleocytoplasmic transport; obsolete movement of cell or subcellular component; response to stress; organelle organization; cytoskeleton organization; microtubule-based process; negative regulation of microtubule depolymerization; cell cycle; spindle organization; mitotic spindle organization; centrosome cycle; establishment or maintenance of cell polarity; multicellular organism development; nervous system development; sensory organ development; open tracheal system development; epithelial cell migration, open tracheal system; intracellular protein localization; transcription factor binding; biological_process; metabolic process; positive regulation of cell population proliferation; catabolic process; macromolecule catabolic process; response to abiotic stimulus; response to toxic substance; anatomical structure morphogenesis; animal organ morphogenesis; tissue development; regulation of biosynthetic process; negative regulation of biosynthetic process; positive regulation of biosynthetic process; negative regulation of metabolic process; positive regulation of metabolic process; regulation of signal transduction; cellular process; obsolete response to organic substance; proteasomal protein catabolic process; regulation of macromolecule biosynthetic process; positive regulation of macromolecule biosynthetic process; negative regulation of macromolecule biosynthetic process; positive regulation of macromolecule metabolic process; negative regulation of macromolecule metabolic process; positive regulation of gene expression; epithelial cell migration; negative regulation of organelle organization; regulation of cell communication; negative regulation of cell communication; obsolete regulation of cell death; endomembrane system; protein transport; peptide transport; membrane; cellular component organization; morphogenesis of follicular epithelium; establishment or maintenance of polarity of follicular epithelium; cell migration; transferase activity; protein import; phenol-containing compound metabolic process; regulation of nucleobase-containing compound metabolic process; regulation of metabolic process; protein metabolic process; secondary metabolic process; ubiquitin-like protein transferase activity; neurogenesis; cell cycle process; cellular component assembly; regulation of signaling; negative regulation of signaling; cell differentiation; protein catabolic process; neuron differentiation; extracellular matrix organization; epithelial cell differentiation; regulation of epithelial cell differentiation; negative regulation of epithelial cell differentiation; VCB complex; pancreas development; endocrine pancreas development; microtubule organizing center organization; regulation of microtubule polymerization or depolymerization; negative regulation of microtubule polymerization or depolymerization; regulation of microtubule depolymerization; obsolete regulation of cellular metabolic process; obsolete negative regulation of cellular metabolic process; obsolete positive regulation of cellular metabolic process; obsolete regulation of cellular biosynthetic process; obsolete negative regulation of cellular biosynthetic process; obsolete positive regulation of cellular biosynthetic process; cullin-RING ubiquitin ligase complex; Cul2-RING ubiquitin ligase complex; regulation of protein stability; membrane-enclosed lumen; nuclear lumen; protein modification by small protein conjugation; multicellular organismal process; developmental process; regulation of localization; regulation of protein localization; regulation of microtubule-based process; cellular anatomical entity morphogenesis; protein-containing complex; macromolecule localization; regulation of organelle organization; regulation of amine metabolic process; protein localization to organelle; cellular response to stress; protein localization to nucleus; tube formation; lumen formation, open tracheal system; regulation of tube architecture, open tracheal system; tube morphogenesis; endocrine system development; tube development; enteroendocrine cell differentiation; protein modification process; response to decreased oxygen levels; cellular response to decreased oxygen levels; locomotion; regulation of catecholamine metabolic process; regulation of cell population proliferation; response to chemical; pigment metabolic process; homeostatic process; amide transport; regulation of apoptotic process; cell projection; camera-type eye development; extracellular structure organization; regulation of programmed cell death; negative regulation of programmed cell death; macromolecule metabolic process; organelle; membrane-bounded organelle; membraneless organelle; intracellular organelle; intracellular membrane-bounded organelle; organelle lumen; negative regulation of protein-containing complex disassembly; regulation of protein-containing complex disassembly; macromolecule modification; pigmentation; blood vessel endothelial cell migration; endothelial cell migration; obsolete regulation of transcription from RNA polymerase II promoter in response to stress; obsolete regulation of DNA-templated transcription in response to stress; post-translational protein modification; protein-containing complex organization; cellular component biogenesis; obsolete cellular metabolic process; primary metabolic process; obsolete cellular catabolic process; obsolete cellular macromolecule metabolic process; obsolete cellular macromolecule catabolic process; obsolete organelle part; obsolete intracellular part; obsolete nuclear part; obsolete cytoplasmic part; obsolete intracellular organelle part; obsolete cell part; protein-containing complex binding; establishment of protein localization; response to ethanol; regulation of cell differentiation; negative regulation of cell differentiation; regulation of endothelial cell differentiation; negative regulation of endothelial cell differentiation; negative regulation of DNA-templated transcription; negative regulation of nucleobase-containing compound metabolic process; positive regulation of nucleobase-containing compound metabolic process; regulation of receptor signaling pathway via JAK-STAT; response to antibiotic; intracellular transport; developmental pigmentation; eye pigmentation; organelle fission; animal organ development; blood vessel morphogenesis; positive regulation of biological process; negative regulation of biological process; positive regulation of cellular process; negative regulation of cellular process; regulation of response to stimulus; negative regulation of response to stimulus; eye morphogenesis; camera-type eye morphogenesis; anatomical structure formation involved in morphogenesis; generation of neurons; tissue morphogenesis; system development; anatomical structure development; cellular developmental process; cell motility; multicellular organismal-level homeostasis; homeostasis of number of cells; homeostasis of number of cells within a tissue; homeostasis of number of retina cells; regulation of epithelial cell proliferation; positive regulation of epithelial cell proliferation; regulation of biological process; regulation of developmental process; regulation of cellular process; response to stimulus; negative regulation of developmental process; positive regulation of developmental process; regulation of cellular component organization; negative regulation of cellular component organization; nuclear export; nuclear transport; import into nucleus; obsolete regulation of nitrogen compound metabolic process; obsolete negative regulation of nitrogen compound metabolic process; obsolete positive regulation of nitrogen compound metabolic process; localization; spindle assembly; establishment of localization; regulation of multicellular organismal process; regulation of RNA metabolic process; negative regulation of RNA metabolic process; positive regulation of RNA metabolic process; protein complex oligomerization; protein heterooligomerization; regulation of cytoskeleton organization; negative regulation of cytoskeleton organization; proteolysis involved in protein catabolic process; cellular localization; establishment of localization in cell; localization of cell; cellular response to stimulus; anatomical structure homeostasis; regulation of macromolecule metabolic process; regulation of cellular localization; epithelium development; trachea development; respiratory system development; obsolete negative regulation of cell death; iris morphogenesis; ciliary body morphogenesis; obsolete regulation of transcription from RNA polymerase II promoter in response to hypoxia; obsolete negative regulation of transcription from RNA polymerase II promoter in response to hypoxia; ubiquitin protein ligase activity; ubiquitin-like protein ligase activity; protein-containing complex assembly; biological regulation; regulation of biological quality; intracellular organelle lumen; regulation of lymphocyte apoptotic process; negative regulation of lymphocyte apoptotic process; regulation of T cell apoptotic process; negative regulation of T cell apoptotic process; regulation of thymocyte apoptotic process; negative regulation of thymocyte apoptotic process; response to oxygen levels; regulation of microtubule cytoskeleton organization; protein modification by small protein conjugation or removal; obsolete cellular macromolecule localization; cellular response to chemical stimulus; organelle assembly; cellular response to oxygen levels; obsolete organic substance transport; obsolete organic substance metabolic process; nitrogen compound transport; cellular component organization or biogenesis; circulatory system development; establishment of protein localization to organelle; regulation of primary metabolic process; regulation of response to stress; regulation of cellular response to stress; tissue migration; epithelium migration; mitotic spindle assembly; sensory organ morphogenesis; obsolete negative regulation of transcription from RNA polymerase II promoter in response to stress; response to alcohol; plasma membrane bounded cell projection; mitotic nuclear division; catalytic activity, acting on a protein; negative regulation of cellular response to hypoxia; obsolete organic cyclic compound metabolic process; obsolete organonitrogen compound metabolic process; obsolete organonitrogen compound catabolic process; obsolete organic substance catabolic process; obsolete organic hydroxy compound metabolic process; response to oxygen-containing compound; regulation of protein depolymerization; negative regulation of protein depolymerization; regulation of hypoxia-inducible factor-1alpha signaling pathway; negative regulation of hypoxia-inducible factor-1alpha signaling pathway; catalytic complex; regulation of intracellular signal transduction; negative regulation of intracellular signal transduction; negative regulation of RNA biosynthetic process; positive regulation of RNA biosynthetic process; microtubule cytoskeleton organization involved in mitosis; regulation of supramolecular fiber organization; negative regulation of supramolecular fiber organization; mitotic cell cycle process; obsolete regulation of nucleic acid-templated transcription; obsolete negative regulation of nucleic acid-templated transcription; obsolete positive regulation of nucleic acid-templated transcription; regulation of receptor signaling pathway via STAT; negative regulation of receptor signaling pathway via STAT; transferase complex; regulation of multicellular organismal development; regulation of leukocyte apoptotic process; negative regulation of leukocyte apoptotic process; obsolete regulation of cellular macromolecule biosynthetic process; obsolete negative regulation of cellular macromolecule biosynthetic process; regulation of RNA biosynthetic process; regulation of apoptotic signaling pathway
Q96Q15	219.525	173.601	199.749	257.167	232.158	305.88	197.625	265.068	0.0567004	0.94225	0.545501	-0.423596	0.745564	-1.34127	0.149057	none	SMG1	Serine/threonine-protein kinase SMG1	reviewed	SMG1_HUMAN	SMG1 ATX KIAA0421 LIP	Homo sapiens (Human)	3661	COFACTOR: Name=Mn(2+); Xref=ChEBI:CHEBI:29035; Evidence={ECO:0000269|PubMed:11331269};	2.7.11.1	3D-structure;Acetylation;Alternative splicing;ATP-binding;Cytoplasm;DNA damage;DNA repair;Kinase;Manganese;Metal-binding;Nonsense-mediated mRNA decay;Nucleotide-binding;Nucleus;Phosphoprotein;Proteomics identification;Reference proteome;Serine/threonine-protein kinase;Transferase	KW-0002; KW-0007; KW-0025; KW-0067; KW-0963; KW-0227; KW-0234; KW-0418; KW-0464; KW-0479; KW-0866; KW-0547; KW-0539; KW-0597; KW-1267; KW-1185; KW-0723; KW-0808			MOD_RES 173; /note="N6-acetyllysine"; /evidence="ECO:0007744|PubMed:19608861"; MOD_RES 3550; /note="Phosphothreonine"; /evidence="ECO:0007744|PubMed:17525332, ECO:0007744|PubMed:23186163"; MOD_RES 3556; /note="Phosphoserine"; /evidence="ECO:0007744|PubMed:17525332, ECO:0007744|PubMed:23186163"; MOD_RES 3570; /note="Phosphoserine"; /evidence="ECO:0007744|PubMed:18669648, ECO:0007744|PubMed:23186163"; MOD_RES 3573; /note="Phosphothreonine"; /evidence="ECO:0007744|PubMed:20068231, ECO:0007744|PubMed:23186163, ECO:0007744|PubMed:24275569"; MOD_RES 3577; /note="Phosphothreonine"; /evidence="ECO:0000250|UniProtKB:Q8BKX6"	PTM: Autophosphorylated. {ECO:0000305|PubMed:11331269, ECO:0000305|PubMed:11544179, ECO:0000305|PubMed:15175154}.				Q96Q15;	Q96Q15;	ENST00000446231.7 [Q96Q15-1];	23049;	KOG0891;	R-HSA-975957;	IPR011989;IPR016024;IPR050517;IPR003152;IPR011009;IPR000403;IPR036940;IPR018936;IPR014009;IPR031559;IPR035175;IPR039414;	PF02260;PF00454;PF15785;PF17229;	GO:0000184; GO:0003723; GO:0004672; GO:0004674; GO:0004697; GO:0005524; GO:0005634; GO:0005654; GO:0005737; GO:0005829; GO:0006281; GO:0006406; GO:0006974; GO:0018105; GO:0032204; GO:0033391; GO:0042162; GO:0046777; GO:0046854; GO:0046872; GO:0106310; GO:0000003; GO:0000166; GO:0000956; GO:0003006; GO:0003674; GO:0003676; GO:0003677; GO:0003824; GO:0005488; GO:0005575; GO:0005622; GO:0005623; GO:0006139; GO:0006259; GO:0006401; GO:0006402; GO:0006403; GO:0006405; GO:0006468; GO:0006611; GO:0006629; GO:0006644; GO:0006650; GO:0006725; GO:0006793; GO:0006796; GO:0006807; GO:0006810; GO:0006886; GO:0006913; GO:0006950; GO:0007154; GO:0007267; GO:0007268; GO:0007274; GO:0007275; GO:0007548; GO:0008104; GO:0008144; GO:0008150; GO:0008152; GO:0008406; GO:0009056; GO:0009057; GO:0009892; GO:0009987; GO:0010467; GO:0010468; GO:0010605; GO:0010629; GO:0015031; GO:0015833; GO:0015931; GO:0016043; GO:0016070; GO:0016071; GO:0016192; GO:0016301; GO:0016310; GO:0016740; GO:0016772; GO:0016773; GO:0017076; GO:0018193; GO:0018209; GO:0019219; GO:0019222; GO:0019439; GO:0019538; GO:0019637; GO:0022414; GO:0023052; GO:0030258; GO:0030539; GO:0030554; GO:0031323; GO:0031503; GO:0031974; GO:0031981; GO:0032501; GO:0032502; GO:0032553; GO:0032555; GO:0032559; GO:0033036; GO:0033043; GO:0033044; GO:0033554; GO:0034641; GO:0034655; GO:0035639; GO:0036094; GO:0036211; GO:0040035; GO:0042886; GO:0043167; GO:0043168; GO:0043169; GO:0043170; GO:0043226; GO:0043227; GO:0043229; GO:0043231; GO:0043233; GO:0043412; GO:0043565; GO:0044237; GO:0044238; GO:0044248; GO:0044255; GO:0044260; GO:0044265; GO:0044270; GO:0044422; GO:0044424; GO:0044428; GO:0044444; GO:0044446; GO:0044464; GO:0045137; GO:0045184; GO:0046483; GO:0046486; GO:0046488; GO:0046661; GO:0046700; GO:0046834; GO:0046907; GO:0048489; GO:0048513; GO:0048519; GO:0048583; GO:0048608; GO:0048731; GO:0048806; GO:0048856; GO:0050657; GO:0050658; GO:0050789; GO:0050794; GO:0050808; GO:0050896; GO:0051028; GO:0051052; GO:0051128; GO:0051168; GO:0051169; GO:0051171; GO:0051179; GO:0051234; GO:0051236; GO:0051640; GO:0051641; GO:0051648; GO:0051649; GO:0051650; GO:0051656; GO:0051716; GO:0060255; GO:0061458; GO:0065007; GO:0065008; GO:0070013; GO:0070727; GO:0071025; GO:0071027; GO:0071028; GO:0071030; GO:0071166; GO:0071426; GO:0071427; GO:0071702; GO:0071704; GO:0071705; GO:0071840; GO:0080090; GO:0080134; GO:0080135; GO:0090304; GO:0097159; GO:0097367; GO:0097479; GO:0097480; GO:0098916; GO:0099003; GO:0099536; GO:0099537; GO:0140096; GO:1901265; GO:1901360; GO:1901361; GO:1901363; GO:1901564; GO:1901575; GO:2001020	L	hsa:23049;;hsa:2475;hsa:545;hsa:472;hsa:5591	hsa03015;hsa01521|hsa01522|hsa04012|hsa04066|hsa04072|hsa04136|hsa04140|hsa04150|hsa04151|hsa04152|hsa04211|hsa04213|hsa04218|hsa04371|hsa04613|hsa04630|hsa04659|hsa04714|hsa04910|hsa04919|hsa04920|hsa04930|hsa04931|hsa04935|hsa05010|hsa05014|hsa05016|hsa05017|hsa05022|hsa05131|hsa05163|hsa05165|hsa05167|hsa05168|hsa05170|hsa05200|hsa05205|hsa05206|hsa05207|hsa05210|hsa05212|hsa05214|hsa05215|hsa05221|hsa05224|hsa05225|hsa05226|hsa05230|hsa05231|hsa05235|hsa05415;hsa03460|hsa04110|hsa04115|hsa04218|hsa05165|hsa05166|hsa05170;hsa01524|hsa03440|hsa04064|hsa04068|hsa04110|hsa04115|hsa04210|hsa04218|hsa05131|hsa05165|hsa05166|hsa05170|hsa05202|hsa05206;hsa03450|hsa04110	SMG1, 61E3.4, ATX, LIP; SMG1 nonsense mediated mRNA decay associated PI3K related kinase;MTOR, FRAP, FRAP1, FRAP2, RAFT1, RAPT1, SKS; mechanistic target of rapamycin kinase;ATR, FCTCS, FRP1, MEC1, SCKL, SCKL1; ATR serine/threonine kinase;ATM, AT1, ATA, ATC, ATD, ATDC, ATE, TEL1, TELO1; ATM serine/threonine kinase;PRKDC, DNA-PKC, DNA-PKcs, DNAPK, DNAPKc, DNPK1, HYRC, HYRC1, IMD26, XRCC7, p350; protein kinase, DNA-activated, catalytic subunit	mRNA surveillance pathway;EGFR tyrosine kinase inhibitor resistance|Endocrine resistance|ErbB signaling pathway|HIF-1 signaling pathway|Phospholipase D signaling pathway|Autophagy - other|Autophagy - animal|mTOR signaling pathway|PI3K-Akt signaling pathway|AMPK signaling pathway|Longevity regulating pathway|Longevity regulating pathway - multiple species|Cellular senescence|Apelin signaling pathway|Neutrophil extracellular trap formation|JAK-STAT signaling pathway|Th17 cell differentiation|Thermogenesis|Insulin signaling pathway|Thyroid hormone signaling pathway|Adipocytokine signaling pathway|Type II diabetes mellitus|Insulin resistance|Growth hormone synthesis, secretion and action|Alzheimer disease|Amyotrophic lateral sclerosis|Huntington disease|Spinocerebellar ataxia|Pathways of neurodegeneration - multiple diseases|Shigellosis|Human cytomegalovirus infection|Human papillomavirus infection|Kaposi sarcoma-associated herpesvirus infection|Herpes simplex virus 1 infection|Human immunodeficiency virus 1 infection|Pathways in cancer|Proteoglycans in cancer|MicroRNAs in cancer|Chemical carcinogenesis - receptor activation|Colorectal cancer|Pancreatic cancer|Glioma|Prostate cancer|Acute myeloid leukemia|Breast cancer|Hepatocellular carcinoma|Gastric cancer|Central carbon metabolism in cancer|Choline metabolism in cancer|PD-L1 expression and PD-1 checkpoint pathway in cancer|Diabetic cardiomyopathy;Fanconi anemia pathway|Cell cycle|p53 signaling pathway|Cellular senescence|Human papillomavirus infection|Human T-cell leukemia virus 1 infection|Human immunodeficiency virus 1 infection;Platinum drug resistance|Homologous recombination|NF-kappa B signaling pathway|FoxO signaling pathway|Cell cycle|p53 signaling pathway|Apoptosis|Cellular senescence|Shigellosis|Human papillomavirus infection|Human T-cell leukemia virus 1 infection|Human immunodeficiency virus 1 infection|Transcriptional misregulation in cancer|MicroRNAs in cancer;Non-homologous end-joining|Cell cycle	9606.ENSP00000402515	Nucleus, Cytosol_Nucleus, Plasma Membrane, Cytosol, Mitochondrion	nuclear-transcribed mRNA catabolic process, nonsense-mediated decay; RNA binding; protein kinase activity; protein serine/threonine kinase activity; diacylglycerol-dependent serine/threonine kinase activity; ATP binding; nucleus; nucleoplasm; cytoplasm; cytosol; DNA repair; mRNA export from nucleus; DNA damage response; peptidyl-serine phosphorylation; regulation of telomere maintenance; chromatoid body; telomeric DNA binding; protein autophosphorylation; phosphatidylinositol phosphate biosynthetic process; metal ion binding; protein serine kinase activity; obsolete reproduction; nucleotide binding; nuclear-transcribed mRNA catabolic process; developmental process involved in reproduction; molecular_function; nucleic acid binding; DNA binding; catalytic activity; binding; cellular_component; intracellular anatomical structure; obsolete cell; nucleobase-containing compound metabolic process; DNA metabolic process; RNA catabolic process; mRNA catabolic process; RNA localization; RNA export from nucleus; protein phosphorylation; protein export from nucleus; lipid metabolic process; phospholipid metabolic process; glycerophospholipid metabolic process; obsolete cellular aromatic compound metabolic process; phosphorus metabolic process; phosphate-containing compound metabolic process; obsolete nitrogen compound metabolic process; transport; intracellular protein transport; nucleocytoplasmic transport; response to stress; cell communication; cell-cell signaling; chemical synaptic transmission; neuromuscular synaptic transmission; multicellular organism development; sex differentiation; intracellular protein localization; obsolete drug binding; biological_process; metabolic process; gonad development; catabolic process; macromolecule catabolic process; negative regulation of metabolic process; cellular process; gene expression; regulation of gene expression; negative regulation of macromolecule metabolic process; negative regulation of gene expression; protein transport; peptide transport; nucleobase-containing compound transport; cellular component organization; RNA metabolic process; mRNA metabolic process; vesicle-mediated transport; kinase activity; phosphorylation; transferase activity; transferase activity, transferring phosphorus-containing groups; phosphotransferase activity, alcohol group as acceptor; purine nucleotide binding; peptidyl-amino acid modification; peptidyl-serine modification; regulation of nucleobase-containing compound metabolic process; regulation of metabolic process; obsolete aromatic compound catabolic process; protein metabolic process; organophosphate metabolic process; reproductive process; signaling; lipid modification; male genitalia development; adenyl nucleotide binding; obsolete regulation of cellular metabolic process; protein-containing complex localization; membrane-enclosed lumen; nuclear lumen; multicellular organismal process; developmental process; ribonucleotide binding; purine ribonucleotide binding; adenyl ribonucleotide binding; macromolecule localization; regulation of organelle organization; regulation of chromosome organization; cellular response to stress; obsolete cellular nitrogen compound metabolic process; nucleobase-containing compound catabolic process; purine ribonucleoside triphosphate binding; small molecule binding; protein modification process; obsolete hermaphrodite genitalia development; amide transport; ion binding; anion binding; cation binding; macromolecule metabolic process; organelle; membrane-bounded organelle; intracellular organelle; intracellular membrane-bounded organelle; organelle lumen; macromolecule modification; sequence-specific DNA binding; obsolete cellular metabolic process; primary metabolic process; obsolete cellular catabolic process; obsolete cellular lipid metabolic process; obsolete cellular macromolecule metabolic process; obsolete cellular macromolecule catabolic process; obsolete cellular nitrogen compound catabolic process; obsolete organelle part; obsolete intracellular part; obsolete nuclear part; obsolete cytoplasmic part; obsolete intracellular organelle part; obsolete cell part; development of primary sexual characteristics; establishment of protein localization; obsolete heterocycle metabolic process; glycerolipid metabolic process; phosphatidylinositol metabolic process; male sex differentiation; obsolete heterocycle catabolic process; lipid phosphorylation; intracellular transport; synaptic vesicle transport; animal organ development; negative regulation of biological process; regulation of response to stimulus; reproductive structure development; system development; genitalia development; anatomical structure development; nucleic acid transport; RNA transport; regulation of biological process; regulation of cellular process; synapse organization; response to stimulus; mRNA transport; regulation of DNA metabolic process; regulation of cellular component organization; nuclear export; nuclear transport; obsolete regulation of nitrogen compound metabolic process; localization; establishment of localization; establishment of RNA localization; organelle localization; cellular localization; vesicle localization; establishment of localization in cell; establishment of vesicle localization; establishment of organelle localization; cellular response to stimulus; regulation of macromolecule metabolic process; reproductive system development; biological regulation; regulation of biological quality; intracellular organelle lumen; obsolete cellular macromolecule localization; RNA surveillance; nuclear RNA surveillance; nuclear mRNA surveillance; nuclear mRNA surveillance of spliceosomal pre-mRNA splicing; ribonucleoprotein complex localization; obsolete ribonucleoprotein complex export from nucleus; obsolete mRNA-containing ribonucleoprotein complex export from nucleus; obsolete organic substance transport; obsolete organic substance metabolic process; nitrogen compound transport; cellular component organization or biogenesis; regulation of primary metabolic process; regulation of response to stress; regulation of cellular response to stress; nucleic acid metabolic process; obsolete organic cyclic compound binding; carbohydrate derivative binding; synaptic vesicle localization; establishment of synaptic vesicle localization; anterograde trans-synaptic signaling; vesicle-mediated transport in synapse; synaptic signaling; trans-synaptic signaling; catalytic activity, acting on a protein; nucleoside phosphate binding; obsolete organic cyclic compound metabolic process; obsolete organic cyclic compound catabolic process; heterocyclic compound binding; obsolete organonitrogen compound metabolic process; obsolete organic substance catabolic process; obsolete regulation of response to DNA damage stimulus
Q07960	867.946	796.405	831.119	882.853	1042.77	1082.16	831.823	1002.59	0.0567467	0.231527	0.207032	-0.269388	0.829672	-1.2053	0.149114	none	ARHGAP1	Rho GTPase-activating protein 1	reviewed	RHG01_HUMAN	ARHGAP1 CDC42GAP RHOGAP1	Homo sapiens (Human)	439			3D-structure;Acetylation;Cytoplasm;Direct protein sequencing;GTPase activation;Phosphoprotein;Proteomics identification;Reference proteome;SH3-binding	KW-0002; KW-0007; KW-0963; KW-0903; KW-0343; KW-0597; KW-1267; KW-1185; KW-0729			MOD_RES 1; /note="N-acetylmethionine"; /evidence="ECO:0007744|PubMed:19413330, ECO:0007744|PubMed:22223895"; MOD_RES 44; /note="Phosphoserine"; /evidence="ECO:0000250|UniProtKB:Q5FWK3"; MOD_RES 47; /note="Phosphoserine"; /evidence="ECO:0007744|PubMed:23186163"; MOD_RES 50; /note="Phosphoserine"; /evidence="ECO:0007744|PubMed:23186163"; MOD_RES 51; /note="Phosphoserine"; /evidence="ECO:0007744|PubMed:18669648, ECO:0007744|PubMed:20068231, ECO:0007744|PubMed:21406692, ECO:0007744|PubMed:23186163"; MOD_RES 65; /note="Phosphotyrosine"; /evidence="ECO:0000250|UniProtKB:Q5FWK3"; MOD_RES 80; /note="N6-acetyllysine"; /evidence="ECO:0007744|PubMed:19608861"				MOTIF 228..238; /note="SH3-binding"	Q07960;	Q07960;	ENST00000311956.9;	392;	KOG4406;	R-HSA-8980692;R-HSA-9013026;R-HSA-9013106;R-HSA-9013148;R-HSA-9013149;R-HSA-9013404;R-HSA-9013405;R-HSA-9013406;R-HSA-9013408;R-HSA-9013409;R-HSA-9013423;R-HSA-9035034;R-HSA-9696270;	IPR049592;IPR001251;IPR036865;IPR008936;IPR000198;	PF13716;PF00620;	GO:0001726; GO:0005096; GO:0005737; GO:0005829; GO:0005886; GO:0005929; GO:0007264; GO:0007266; GO:0010008; GO:0016197; GO:0017124; GO:0031267; GO:0033572; GO:0043231; GO:0045296; GO:0048471; GO:0051056; GO:0070062; GO:2001136; GO:0000041; GO:0001703; GO:0001932; GO:0001934; GO:0002009; GO:0002165; GO:0003674; GO:0005070; GO:0005488; GO:0005515; GO:0005575; GO:0005622; GO:0005623; GO:0005768; GO:0005769; GO:0006810; GO:0006811; GO:0006812; GO:0006826; GO:0007049; GO:0007154; GO:0007165; GO:0007265; GO:0007275; GO:0007369; GO:0007370; GO:0007444; GO:0007478; GO:0007480; GO:0007552; GO:0007560; GO:0008047; GO:0008104; GO:0008150; GO:0008582; GO:0009653; GO:0009790; GO:0009791; GO:0009886; GO:0009887; GO:0009888; GO:0009893; GO:0009966; GO:0009967; GO:0009987; GO:0010004; GO:0010562; GO:0010604; GO:0010639; GO:0010646; GO:0010647; GO:0012505; GO:0014066; GO:0014068; GO:0015031; GO:0015833; GO:0016020; GO:0016192; GO:0019220; GO:0019222; GO:0019899; GO:0019904; GO:0023051; GO:0023052; GO:0023056; GO:0030001; GO:0030234; GO:0030674; GO:0030695; GO:0031090; GO:0031252; GO:0031323; GO:0031325; GO:0031399; GO:0031401; GO:0031410; GO:0031929; GO:0031932; GO:0031982; GO:0032147; GO:0032148; GO:0032231; GO:0032232; GO:0032386; GO:0032387; GO:0032501; GO:0032502; GO:0032879; GO:0032956; GO:0032970; GO:0032991; GO:0033036; GO:0033043; GO:0033674; GO:0034220; GO:0034755; GO:0035107; GO:0035114; GO:0035120; GO:0035218; GO:0035239; GO:0035295; GO:0035556; GO:0035591; GO:0038201; GO:0038203; GO:0040008; GO:0042325; GO:0042327; GO:0042886; GO:0042995; GO:0043085; GO:0043087; GO:0043226; GO:0043227; GO:0043229; GO:0043408; GO:0043410; GO:0043547; GO:0043549; GO:0044087; GO:0044089; GO:0044093; GO:0044422; GO:0044424; GO:0044433; GO:0044440; GO:0044444; GO:0044446; GO:0044464; GO:0045184; GO:0045859; GO:0045860; GO:0045887; GO:0045927; GO:0045937; GO:0046907; GO:0048513; GO:0048518; GO:0048519; GO:0048522; GO:0048523; GO:0048563; GO:0048569; GO:0048583; GO:0048584; GO:0048598; GO:0048638; GO:0048639; GO:0048646; GO:0048707; GO:0048729; GO:0048731; GO:0048736; GO:0048737; GO:0048856; GO:0050789; GO:0050790; GO:0050793; GO:0050794; GO:0050803; GO:0050807; GO:0050896; GO:0051020; GO:0051049; GO:0051051; GO:0051094; GO:0051128; GO:0051129; GO:0051130; GO:0051171; GO:0051173; GO:0051174; GO:0051179; GO:0051234; GO:0051239; GO:0051240; GO:0051246; GO:0051247; GO:0051336; GO:0051338; GO:0051345; GO:0051347; GO:0051492; GO:0051493; GO:0051494; GO:0051497; GO:0051641; GO:0051649; GO:0051716; GO:0051960; GO:0051962; GO:0051963; GO:0051965; GO:0055037; GO:0055085; GO:0060090; GO:0060255; GO:0060341; GO:0060429; GO:0060562; GO:0060589; GO:0060627; GO:0065007; GO:0065008; GO:0065009; GO:0070372; GO:0070374; GO:0071702; GO:0071705; GO:0071944; GO:0080090; GO:0097708; GO:0098588; GO:0098655; GO:0098657; GO:0098659; GO:0098660; GO:0098662; GO:0098706; GO:0098711; GO:0098739; GO:0098772; GO:0099587; GO:0110020; GO:0110053; GO:0120025; GO:1902531; GO:1902533; GO:1902903; GO:1902904; GO:1904396; GO:1904398; GO:2000026; GO:2001135	T	hsa:392;;hsa:4649;hsa:55114;hsa:9901;hsa:4650;hsa:2909	hsa04814;hsa04530;hsa04360;hsa04814;hsa04510|hsa04611|hsa04670|hsa04810	MYO9A, CMS24; myosin IXA;ARHGAP17, MST066, MST110, MSTP038, MSTP066, MSTP110, NADRIN, PP367, PP4534, RICH-1, RICH1, WBP15; Rho GTPase activating protein 17;SRGAP3, ARHGAP14, MEGAP, SRGAP2, WRP; SLIT-ROBO Rho GTPase activating protein 3;MYO9B, CELIAC4, MYR5; myosin IXB;ARHGAP35, GRF-1, GRLF1, P190-A, P190A, p190ARhoGAP, p190RhoGAP; Rho GTPase activating protein 35	Motor proteins;Tight junction;Axon guidance;Motor proteins;Focal adhesion|Platelet activation|Leukocyte transendothelial migration|Regulation of actin cytoskeleton	9606.ENSP00000310491	Cytosol, Cytosol_Nucleus, Nucleus, Mitochondrion	ruffle; GTPase activator activity; cytoplasm; cytosol; plasma membrane; cilium; small GTPase-mediated signal transduction; Rho protein signal transduction; endosome membrane; endosomal transport; SH3 domain binding; small GTPase binding; transferrin transport; intracellular membrane-bounded organelle; cadherin binding; perinuclear region of cytoplasm; regulation of small GTPase mediated signal transduction; extracellular exosome; negative regulation of endocytic recycling; transition metal ion transport; gastrulation with mouth forming first; regulation of protein phosphorylation; positive regulation of protein phosphorylation; morphogenesis of an epithelium; instar larval or pupal development; molecular_function; obsolete SH3/SH2 adaptor activity; binding; protein binding; cellular_component; intracellular anatomical structure; obsolete cell; endosome; early endosome; transport; monoatomic ion transport; monoatomic cation transport; iron ion transport; cell cycle; cell communication; signal transduction; Ras protein signal transduction; multicellular organism development; gastrulation; ventral furrow formation; imaginal disc development; leg disc morphogenesis; imaginal disc-derived leg morphogenesis; metamorphosis; imaginal disc morphogenesis; enzyme activator activity; intracellular protein localization; biological_process; regulation of synaptic assembly at neuromuscular junction; anatomical structure morphogenesis; embryo development; post-embryonic development; post-embryonic animal morphogenesis; animal organ morphogenesis; tissue development; positive regulation of metabolic process; regulation of signal transduction; positive regulation of signal transduction; cellular process; gastrulation involving germ band extension; positive regulation of phosphorus metabolic process; positive regulation of macromolecule metabolic process; negative regulation of organelle organization; regulation of cell communication; positive regulation of cell communication; endomembrane system; obsolete regulation of phosphatidylinositol 3-kinase signaling; obsolete positive regulation of phosphatidylinositol 3-kinase signaling; protein transport; peptide transport; membrane; vesicle-mediated transport; regulation of phosphate metabolic process; regulation of metabolic process; enzyme binding; protein domain specific binding; regulation of signaling; signaling; positive regulation of signaling; metal ion transport; enzyme regulator activity; protein-macromolecule adaptor activity; GTPase regulator activity; organelle membrane; cell leading edge; obsolete regulation of cellular metabolic process; obsolete positive regulation of cellular metabolic process; regulation of protein modification process; positive regulation of protein modification process; cytoplasmic vesicle; TOR signaling; TORC2 complex; vesicle; activation of protein kinase activity; activation of protein kinase B activity; regulation of actin filament bundle assembly; negative regulation of actin filament bundle assembly; regulation of intracellular transport; negative regulation of intracellular transport; multicellular organismal process; developmental process; regulation of localization; regulation of actin cytoskeleton organization; regulation of actin filament-based process; protein-containing complex; macromolecule localization; regulation of organelle organization; positive regulation of kinase activity; monoatomic ion transmembrane transport; iron ion transmembrane transport; appendage morphogenesis; imaginal disc-derived appendage morphogenesis; post-embryonic appendage morphogenesis; leg disc development; tube morphogenesis; tube development; intracellular signal transduction; signaling adaptor activity; TOR complex; TORC2 signaling; regulation of growth; regulation of phosphorylation; positive regulation of phosphorylation; amide transport; cell projection; positive regulation of catalytic activity; regulation of GTPase activity; organelle; membrane-bounded organelle; intracellular organelle; regulation of MAPK cascade; positive regulation of MAPK cascade; positive regulation of GTPase activity; regulation of kinase activity; regulation of cellular component biogenesis; positive regulation of cellular component biogenesis; positive regulation of molecular function; obsolete organelle part; obsolete intracellular part; obsolete cytoplasmic vesicle part; obsolete endosomal part; obsolete cytoplasmic part; obsolete intracellular organelle part; obsolete cell part; establishment of protein localization; regulation of protein kinase activity; positive regulation of protein kinase activity; positive regulation of synaptic assembly at neuromuscular junction; positive regulation of growth; positive regulation of phosphate metabolic process; intracellular transport; animal organ development; positive regulation of biological process; negative regulation of biological process; positive regulation of cellular process; negative regulation of cellular process; obsolete post-embryonic animal organ morphogenesis; obsolete post-embryonic animal organ development; regulation of response to stimulus; positive regulation of response to stimulus; embryonic morphogenesis; regulation of developmental growth; positive regulation of developmental growth; anatomical structure formation involved in morphogenesis; instar larval or pupal morphogenesis; tissue morphogenesis; system development; appendage development; imaginal disc-derived appendage development; anatomical structure development; regulation of biological process; regulation of catalytic activity; regulation of developmental process; regulation of cellular process; regulation of synapse structure or activity; regulation of synapse organization; response to stimulus; GTPase binding; regulation of transport; negative regulation of transport; positive regulation of developmental process; regulation of cellular component organization; negative regulation of cellular component organization; positive regulation of cellular component organization; obsolete regulation of nitrogen compound metabolic process; obsolete positive regulation of nitrogen compound metabolic process; regulation of phosphorus metabolic process; localization; establishment of localization; regulation of multicellular organismal process; positive regulation of multicellular organismal process; regulation of protein metabolic process; positive regulation of protein metabolic process; regulation of hydrolase activity; regulation of transferase activity; positive regulation of hydrolase activity; positive regulation of transferase activity; regulation of stress fiber assembly; regulation of cytoskeleton organization; negative regulation of cytoskeleton organization; negative regulation of stress fiber assembly; cellular localization; establishment of localization in cell; cellular response to stimulus; regulation of nervous system development; positive regulation of nervous system development; regulation of synapse assembly; positive regulation of synapse assembly; recycling endosome; transmembrane transport; molecular adaptor activity; regulation of macromolecule metabolic process; regulation of cellular localization; epithelium development; epithelial tube morphogenesis; nucleoside-triphosphatase regulator activity; regulation of vesicle-mediated transport; biological regulation; regulation of biological quality; regulation of molecular function; regulation of ERK1 and ERK2 cascade; positive regulation of ERK1 and ERK2 cascade; obsolete organic substance transport; nitrogen compound transport; cell periphery; regulation of primary metabolic process; intracellular vesicle; bounding membrane of organelle; monoatomic cation transmembrane transport; import into cell; inorganic cation import across plasma membrane; inorganic ion transmembrane transport; inorganic cation transmembrane transport; iron ion import across cell outer membrane; iron ion import across plasma membrane; import across plasma membrane; molecular function regulator activity; inorganic ion import across plasma membrane; regulation of actomyosin structure organization; regulation of actin filament organization; plasma membrane bounded cell projection; regulation of intracellular signal transduction; positive regulation of intracellular signal transduction; regulation of supramolecular fiber organization; negative regulation of supramolecular fiber organization; regulation of neuromuscular junction development; positive regulation of neuromuscular junction development; regulation of multicellular organismal development; regulation of endocytic recycling
Q8IYB8	435.99	408.544	422.814	498.38	440.25	506.776	422.449	481.802	0.0567764	0.213743	0.251165	-0.189661	0.876812	-1.1405	0.149114	none	SUPV3L1	ATP-dependent RNA helicase SUPV3L1, mitochondrial	reviewed	SUV3_HUMAN	SUPV3L1 SUV3	Homo sapiens (Human)	786	COFACTOR: Name=Mg(2+); Xref=ChEBI:CHEBI:18420; Evidence={ECO:0000269|PubMed:15096047}; Name=Mn(2+); Xref=ChEBI:CHEBI:29035; Evidence={ECO:0000269|PubMed:15096047};	3.6.4.13	3D-structure;Acetylation;ATP-binding;Helicase;Hydrolase;Mitochondrion;Mitochondrion nucleoid;Nucleotide-binding;Nucleus;Phosphoprotein;Proteomics identification;Reference proteome;Transit peptide	KW-0002; KW-0007; KW-0067; KW-0347; KW-0378; KW-0496; KW-1135; KW-0547; KW-0539; KW-0597; KW-1267; KW-1185; KW-0809			MOD_RES 99; /note="N6-acetyllysine"; /evidence="ECO:0007744|PubMed:19608861"; MOD_RES 220; /note="N6-acetyllysine"; /evidence="ECO:0007744|PubMed:19608861"; MOD_RES 725; /note="Phosphoserine"; /evidence="ECO:0007744|PubMed:18669648, ECO:0007744|PubMed:23186163"					Q8IYB8;	Q8IYB8;	ENST00000359655.9;	6832;	KOG0953;	R-HSA-9836573;	IPR055206;IPR001650;IPR027417;IPR050699;IPR022192;IPR041082;IPR044774;IPR041453;	PF22527;PF00271;PF12513;PF18147;PF18114;	GO:0000957; GO:0000958; GO:0000962; GO:0000965; GO:0003677; GO:0003678; GO:0003723; GO:0003724; GO:0003725; GO:0004386; GO:0005524; GO:0005634; GO:0005739; GO:0005759; GO:0006310; GO:0006401; GO:0007005; GO:0016887; GO:0030307; GO:0034458; GO:0035945; GO:0035946; GO:0042645; GO:0042802; GO:0042803; GO:0043066; GO:0045025; GO:2000827; GO:0000166; GO:0000177; GO:0000178; GO:0000959; GO:0000960; GO:0000963; GO:0001558; GO:0001889; GO:0003674; GO:0003676; GO:0003824; GO:0005488; GO:0005515; GO:0005575; GO:0005622; GO:0005623; GO:0005737; GO:0006091; GO:0006119; GO:0006139; GO:0006163; GO:0006259; GO:0006325; GO:0006378; GO:0006396; GO:0006397; GO:0006399; GO:0006402; GO:0006417; GO:0006725; GO:0006753; GO:0006793; GO:0006796; GO:0006807; GO:0006996; GO:0007275; GO:0008033; GO:0008144; GO:0008150; GO:0008152; GO:0008186; GO:0009056; GO:0009057; GO:0009117; GO:0009123; GO:0009126; GO:0009141; GO:0009144; GO:0009150; GO:0009161; GO:0009167; GO:0009199; GO:0009205; GO:0009259; GO:0009295; GO:0009653; GO:0009889; GO:0009891; GO:0009892; GO:0009893; GO:0009894; GO:0009896; GO:0009987; GO:0010467; GO:0010468; GO:0010556; GO:0010557; GO:0010604; GO:0010605; GO:0010608; GO:0010628; GO:0010629; GO:0010941; GO:0015980; GO:0016043; GO:0016070; GO:0016071; GO:0016310; GO:0016462; GO:0016787; GO:0016817; GO:0016818; GO:0017076; GO:0017111; GO:0019219; GO:0019222; GO:0019439; GO:0019637; GO:0019693; GO:0022900; GO:0022904; GO:0030554; GO:0031123; GO:0031124; GO:0031323; GO:0031325; GO:0031326; GO:0031328; GO:0031329; GO:0031331; GO:0031974; GO:0032392; GO:0032501; GO:0032502; GO:0032508; GO:0032553; GO:0032555; GO:0032559; GO:0032989; GO:0032990; GO:0032991; GO:0034248; GO:0034250; GO:0034470; GO:0034641; GO:0034655; GO:0034660; GO:0035639; GO:0036094; GO:0040008; GO:0042981; GO:0043067; GO:0043069; GO:0043167; GO:0043168; GO:0043170; GO:0043226; GO:0043227; GO:0043228; GO:0043229; GO:0043231; GO:0043232; GO:0043233; GO:0043487; GO:0043488; GO:0043631; GO:0043954; GO:0044237; GO:0044238; GO:0044248; GO:0044260; GO:0044265; GO:0044270; GO:0044281; GO:0044422; GO:0044424; GO:0044429; GO:0044444; GO:0044446; GO:0044464; GO:0044528; GO:0045333; GO:0045727; GO:0045927; GO:0045935; GO:0046034; GO:0046483; GO:0046700; GO:0046983; GO:0048513; GO:0048518; GO:0048519; GO:0048522; GO:0048523; GO:0048731; GO:0048732; GO:0048856; GO:0048869; GO:0050789; GO:0050794; GO:0051128; GO:0051171; GO:0051173; GO:0051246; GO:0051247; GO:0051252; GO:0051254; GO:0051276; GO:0055086; GO:0055114; GO:0060255; GO:0060548; GO:0061008; GO:0061013; GO:0065007; GO:0065008; GO:0070013; GO:0070035; GO:0070129; GO:0070131; GO:0070584; GO:0070827; GO:0071025; GO:0071026; GO:0071103; GO:0071704; GO:0071840; GO:0072521; GO:0080090; GO:0090304; GO:0090615; GO:0090616; GO:0090646; GO:0097159; GO:0097222; GO:0097367; GO:0098798; GO:0140053; GO:0140097; GO:0140098; GO:1901135; GO:1901265; GO:1901360; GO:1901361; GO:1901363; GO:1901564; GO:1901575; GO:1902494; GO:1903311; GO:1905354; GO:2000112	A	hsa:6832				9606.ENSP00000352678	Mitochondrion, Cytosol_Mitochondrion, Cytosol, Cytosol_Nucleus	mitochondrial RNA catabolic process; mitochondrial mRNA catabolic process; positive regulation of mitochondrial RNA catabolic process; mitochondrial RNA 3'-end processing; DNA binding; DNA helicase activity; RNA binding; RNA helicase activity; double-stranded RNA binding; helicase activity; ATP binding; nucleus; mitochondrion; mitochondrial matrix; DNA recombination; RNA catabolic process; mitochondrion organization; ATP hydrolysis activity; positive regulation of cell growth; 3'-5' RNA helicase activity; mitochondrial ncRNA surveillance; mitochondrial mRNA surveillance; mitochondrial nucleoid; identical protein binding; protein homodimerization activity; negative regulation of apoptotic process; mitochondrial degradosome; mitochondrial RNA surveillance; nucleotide binding; cytoplasmic exosome (RNase complex); exosome (RNase complex); mitochondrial RNA metabolic process; regulation of mitochondrial RNA catabolic process; mitochondrial RNA processing; regulation of cell growth; liver development; molecular_function; nucleic acid binding; catalytic activity; binding; protein binding; cellular_component; intracellular anatomical structure; obsolete cell; cytoplasm; generation of precursor metabolites and energy; oxidative phosphorylation; nucleobase-containing compound metabolic process; purine nucleotide metabolic process; DNA metabolic process; chromatin organization; obsolete mRNA polyadenylation; RNA processing; mRNA processing; tRNA metabolic process; mRNA catabolic process; regulation of translation; obsolete cellular aromatic compound metabolic process; nucleoside phosphate metabolic process; phosphorus metabolic process; phosphate-containing compound metabolic process; obsolete nitrogen compound metabolic process; organelle organization; multicellular organism development; tRNA processing; obsolete drug binding; biological_process; metabolic process; ATP-dependent activity, acting on RNA; catabolic process; macromolecule catabolic process; nucleotide metabolic process; nucleoside monophosphate metabolic process; purine nucleoside monophosphate metabolic process; nucleoside triphosphate metabolic process; purine nucleoside triphosphate metabolic process; purine ribonucleotide metabolic process; obsolete ribonucleoside monophosphate metabolic process; purine ribonucleoside monophosphate metabolic process; obsolete ribonucleoside triphosphate metabolic process; purine ribonucleoside triphosphate metabolic process; ribonucleotide metabolic process; nucleoid; anatomical structure morphogenesis; regulation of biosynthetic process; positive regulation of biosynthetic process; negative regulation of metabolic process; positive regulation of metabolic process; regulation of catabolic process; positive regulation of catabolic process; cellular process; gene expression; regulation of gene expression; regulation of macromolecule biosynthetic process; positive regulation of macromolecule biosynthetic process; positive regulation of macromolecule metabolic process; negative regulation of macromolecule metabolic process; post-transcriptional regulation of gene expression; positive regulation of gene expression; negative regulation of gene expression; obsolete regulation of cell death; energy derivation by oxidation of organic compounds; cellular component organization; RNA metabolic process; mRNA metabolic process; phosphorylation; pyrophosphatase activity; hydrolase activity; hydrolase activity, acting on acid anhydrides; hydrolase activity, acting on acid anhydrides, in phosphorus-containing anhydrides; purine nucleotide binding; ribonucleoside triphosphate phosphatase activity; regulation of nucleobase-containing compound metabolic process; regulation of metabolic process; obsolete aromatic compound catabolic process; organophosphate metabolic process; ribose phosphate metabolic process; electron transport chain; respiratory electron transport chain; adenyl nucleotide binding; RNA 3'-end processing; mRNA 3'-end processing; obsolete regulation of cellular metabolic process; obsolete positive regulation of cellular metabolic process; obsolete regulation of cellular biosynthetic process; obsolete positive regulation of cellular biosynthetic process; obsolete regulation of cellular catabolic process; obsolete positive regulation of cellular catabolic process; membrane-enclosed lumen; DNA geometric change; multicellular organismal process; developmental process; obsolete DNA duplex unwinding; ribonucleotide binding; purine ribonucleotide binding; adenyl ribonucleotide binding; cellular anatomical entity morphogenesis; obsolete cell part morphogenesis; protein-containing complex; regulation of amide metabolic process; positive regulation of amide metabolic process; obsolete ncRNA processing; obsolete cellular nitrogen compound metabolic process; nucleobase-containing compound catabolic process; obsolete ncRNA metabolic process; purine ribonucleoside triphosphate binding; small molecule binding; regulation of growth; regulation of apoptotic process; regulation of programmed cell death; negative regulation of programmed cell death; ion binding; anion binding; macromolecule metabolic process; organelle; membrane-bounded organelle; membraneless organelle; intracellular organelle; intracellular membrane-bounded organelle; intracellular membraneless organelle; organelle lumen; regulation of RNA stability; regulation of mRNA stability; obsolete RNA polyadenylation; cellular component maintenance; obsolete cellular metabolic process; primary metabolic process; obsolete cellular catabolic process; obsolete cellular macromolecule metabolic process; obsolete cellular macromolecule catabolic process; obsolete cellular nitrogen compound catabolic process; small molecule metabolic process; obsolete organelle part; obsolete intracellular part; obsolete mitochondrial part; obsolete cytoplasmic part; obsolete intracellular organelle part; obsolete cell part; regulation of mitochondrial mRNA stability; cellular respiration; positive regulation of translation; positive regulation of growth; positive regulation of nucleobase-containing compound metabolic process; ATP metabolic process; obsolete heterocycle metabolic process; obsolete heterocycle catabolic process; protein dimerization activity; animal organ development; positive regulation of biological process; negative regulation of biological process; positive regulation of cellular process; negative regulation of cellular process; system development; gland development; anatomical structure development; cellular developmental process; regulation of biological process; regulation of cellular process; regulation of cellular component organization; obsolete regulation of nitrogen compound metabolic process; obsolete positive regulation of nitrogen compound metabolic process; regulation of protein metabolic process; positive regulation of protein metabolic process; regulation of RNA metabolic process; positive regulation of RNA metabolic process; chromosome organization; nucleobase-containing small molecule metabolic process; obsolete oxidation-reduction process; regulation of macromolecule metabolic process; obsolete negative regulation of cell death; hepaticobiliary system development; regulation of mRNA catabolic process; biological regulation; regulation of biological quality; intracellular organelle lumen; obsolete purine NTP-dependent helicase activity; regulation of mitochondrial translation; positive regulation of mitochondrial translation; obsolete mitochondrion morphogenesis; obsolete chromatin maintenance; RNA surveillance; cytoplasmic RNA surveillance; DNA conformation change; obsolete organic substance metabolic process; cellular component organization or biogenesis; purine-containing compound metabolic process; regulation of primary metabolic process; nucleic acid metabolic process; mitochondrial mRNA processing; mitochondrial mRNA 3'-end processing; mitochondrial tRNA processing; obsolete organic cyclic compound binding; mitochondrial mRNA polyadenylation; carbohydrate derivative binding; mitochondrial protein-containing complex; mitochondrial gene expression; catalytic activity, acting on DNA; catalytic activity, acting on RNA; carbohydrate derivative metabolic process; nucleoside phosphate binding; obsolete organic cyclic compound metabolic process; obsolete organic cyclic compound catabolic process; heterocyclic compound binding; obsolete organonitrogen compound metabolic process; obsolete organic substance catabolic process; catalytic complex; regulation of mRNA metabolic process; exoribonuclease complex; obsolete regulation of cellular macromolecule biosynthetic process
O43292	67.2043	78.2804	60.1446	119.81	85.1725	93.6543	68.5431	99.5454	0.0567769	0.757578	0.406158	-0.538344	0.688561	-1.4523	0.149114	none	GPAA1	GPI-anchor transamidase component GPAA1	reviewed	GPAA1_HUMAN	GPAA1 GAA1	Homo sapiens (Human)	621			3D-structure;Alternative splicing;Direct protein sequencing;Disease variant;Disulfide bond;Endoplasmic reticulum;Glycoprotein;GPI-anchor biosynthesis;Membrane;Proteomics identification;Reference proteome;Transmembrane;Transmembrane helix	KW-0002; KW-0025; KW-0903; KW-0225; KW-1015; KW-0256; KW-0325; KW-0337; KW-0472; KW-1267; KW-1185; KW-0812; KW-1133	CARBOHYD 203; /note="N-linked (GlcNAc...) asparagine"; /evidence="ECO:0000269|PubMed:35165458, ECO:0000269|PubMed:37684232, ECO:0007744|PDB:8IMX, ECO:0007744|PDB:8IMY"							O43292;	O43292;	ENST00000355091.9 [O43292-1];ENST00000361036.11 [O43292-2];	8733;	KOG3566;	R-HSA-162791;	IPR007246;	PF04114;	GO:0005739; GO:0005783; GO:0005789; GO:0005813; GO:0005829; GO:0006506; GO:0006621; GO:0016020; GO:0016255; GO:0034235; GO:0042765; GO:0001654; GO:0001745; GO:0001751; GO:0001754; GO:0003674; GO:0003824; GO:0003923; GO:0005488; GO:0005515; GO:0005543; GO:0005575; GO:0005622; GO:0005623; GO:0005737; GO:0005886; GO:0006497; GO:0006505; GO:0006629; GO:0006643; GO:0006644; GO:0006650; GO:0006661; GO:0006664; GO:0006793; GO:0006796; GO:0006807; GO:0006996; GO:0007275; GO:0007399; GO:0007423; GO:0008092; GO:0008104; GO:0008150; GO:0008152; GO:0008289; GO:0008610; GO:0008654; GO:0009058; GO:0009059; GO:0009247; GO:0009653; GO:0009887; GO:0009987; GO:0012505; GO:0015631; GO:0016043; GO:0016787; GO:0019538; GO:0019637; GO:0022008; GO:0022607; GO:0030154; GO:0030176; GO:0030182; GO:0031224; GO:0031226; GO:0031227; GO:0031984; GO:0032501; GO:0032502; GO:0032507; GO:0032991; GO:0033036; GO:0033365; GO:0034645; GO:0035091; GO:0035437; GO:0036211; GO:0042051; GO:0042052; GO:0042157; GO:0042158; GO:0042175; GO:0042461; GO:0042462; GO:0043167; GO:0043168; GO:0043170; GO:0043226; GO:0043227; GO:0043229; GO:0043231; GO:0043412; GO:0043933; GO:0044085; GO:0044091; GO:0044237; GO:0044238; GO:0044249; GO:0044255; GO:0044260; GO:0044422; GO:0044424; GO:0044425; GO:0044432; GO:0044444; GO:0044446; GO:0044459; GO:0044464; GO:0045017; GO:0045185; GO:0045313; GO:0046467; GO:0046474; GO:0046486; GO:0046488; GO:0046530; GO:0048468; GO:0048513; GO:0048592; GO:0048666; GO:0048699; GO:0048731; GO:0048749; GO:0048856; GO:0048869; GO:0051179; GO:0051235; GO:0051641; GO:0051651; GO:0051861; GO:0065003; GO:0065007; GO:0065008; GO:0070727; GO:0070972; GO:0071704; GO:0071840; GO:0071944; GO:0072595; GO:0090407; GO:0090596; GO:0097367; GO:0098796; GO:0098827; GO:0140096; GO:1901135; GO:1901137; GO:1901564; GO:1901566; GO:1901576; GO:1902494; GO:1903509	O	hsa:8733	hsa00563|hsa01100	GPAA1, GAA1, GPIBD15, hGAA1; glycosylphosphatidylinositol anchor attachment 1	Glycosylphosphatidylinositol (GPI)-anchor biosynthesis|Metabolic pathways	9606.ENSP00000347206	Plasma Membrane, Endoplasmic Reticulum	mitochondrion; endoplasmic reticulum; endoplasmic reticulum membrane; centrosome; cytosol; GPI anchor biosynthetic process; protein retention in ER lumen; membrane; attachment of GPI anchor to protein; GPI anchor binding; GPI-anchor transamidase complex; eye development; compound eye morphogenesis; compound eye photoreceptor cell differentiation; eye photoreceptor cell differentiation; molecular_function; catalytic activity; GPI-anchor transamidase activity; binding; protein binding; phospholipid binding; cellular_component; intracellular anatomical structure; obsolete cell; cytoplasm; plasma membrane; protein lipidation; GPI anchor metabolic process; lipid metabolic process; membrane lipid metabolic process; phospholipid metabolic process; glycerophospholipid metabolic process; phosphatidylinositol biosynthetic process; glycolipid metabolic process; phosphorus metabolic process; phosphate-containing compound metabolic process; obsolete nitrogen compound metabolic process; organelle organization; multicellular organism development; nervous system development; sensory organ development; cytoskeletal protein binding; intracellular protein localization; biological_process; metabolic process; lipid binding; lipid biosynthetic process; phospholipid biosynthetic process; biosynthetic process; macromolecule biosynthetic process; glycolipid biosynthetic process; anatomical structure morphogenesis; animal organ morphogenesis; cellular process; endomembrane system; tubulin binding; cellular component organization; hydrolase activity; protein metabolic process; organophosphate metabolic process; neurogenesis; cellular component assembly; cell differentiation; obsolete integral component of endoplasmic reticulum membrane; neuron differentiation; obsolete intrinsic component of membrane; obsolete intrinsic component of plasma membrane; obsolete intrinsic component of endoplasmic reticulum membrane; organelle subcompartment; multicellular organismal process; developmental process; maintenance of protein location in cell; protein-containing complex; macromolecule localization; protein localization to organelle; obsolete cellular macromolecule biosynthetic process; phosphatidylinositol binding; maintenance of protein localization in endoplasmic reticulum; protein modification process; compound eye photoreceptor development; rhabdomere development; lipoprotein metabolic process; lipoprotein biosynthetic process; nuclear outer membrane-endoplasmic reticulum membrane network; photoreceptor cell development; eye photoreceptor cell development; ion binding; anion binding; macromolecule metabolic process; organelle; membrane-bounded organelle; intracellular organelle; intracellular membrane-bounded organelle; macromolecule modification; protein-containing complex organization; cellular component biogenesis; membrane biogenesis; obsolete cellular metabolic process; primary metabolic process; obsolete cellular biosynthetic process; obsolete cellular lipid metabolic process; obsolete cellular macromolecule metabolic process; obsolete organelle part; obsolete intracellular part; obsolete membrane part; obsolete endoplasmic reticulum part; obsolete cytoplasmic part; obsolete intracellular organelle part; obsolete plasma membrane part; obsolete cell part; glycerolipid biosynthetic process; maintenance of protein location; rhabdomere membrane biogenesis; membrane lipid biosynthetic process; glycerophospholipid biosynthetic process; glycerolipid metabolic process; phosphatidylinositol metabolic process; photoreceptor cell differentiation; cell development; animal organ development; eye morphogenesis; neuron development; generation of neurons; system development; compound eye development; anatomical structure development; cellular developmental process; localization; maintenance of location; cellular localization; maintenance of location in cell; glycolipid binding; protein-containing complex assembly; biological regulation; regulation of biological quality; obsolete cellular macromolecule localization; protein localization to endoplasmic reticulum; obsolete organic substance metabolic process; cellular component organization or biogenesis; cell periphery; maintenance of protein localization in organelle; organophosphate biosynthetic process; sensory organ morphogenesis; carbohydrate derivative binding; membrane protein complex; endoplasmic reticulum subcompartment; catalytic activity, acting on a protein; carbohydrate derivative metabolic process; carbohydrate derivative biosynthetic process; obsolete organonitrogen compound metabolic process; obsolete organonitrogen compound biosynthetic process; obsolete organic substance biosynthetic process; catalytic complex; liposaccharide metabolic process
P54652	18621.7	24601.5	22108.1	17335.6	17659.8	14920.8	21777.1	16638.7	0.0568578	0.673212	0.395891	0.388265	1.30882	1.30882	0.149201	none	HSPA2	Heat shock-related 70 kDa protein 2	reviewed	HSP72_HUMAN	HSPA2	Homo sapiens (Human)	639			3D-structure;ATP-binding;Chaperone;Cytoplasm;Cytoskeleton;Differentiation;Methylation;Nucleotide-binding;Phosphoprotein;Proteomics identification;Reference proteome;Spermatogenesis;Stress response	KW-0002; KW-0067; KW-0143; KW-0963; KW-0206; KW-0221; KW-0488; KW-0547; KW-0597; KW-1267; KW-1185; KW-0744; KW-0346			MOD_RES 403; /note="Phosphoserine"; /evidence="ECO:0000250|UniProtKB:P14659"; MOD_RES 408; /note="Phosphothreonine"; /evidence="ECO:0000250|UniProtKB:P14659"; MOD_RES 414; /note="Phosphothreonine"; /evidence="ECO:0000250|UniProtKB:P14659"; MOD_RES 564; /note="N6,N6,N6-trimethyllysine; by METTL21A; in vitro"; /evidence="ECO:0000269|PubMed:23921388"					P54652;	P54652;	ENST00000247207.7;ENST00000394709.2;	3306;	KOG0101;	R-HSA-1221632;R-HSA-3371453;R-HSA-3371497;R-HSA-3371568;R-HSA-9833482;	IPR043129;IPR018181;IPR029048;IPR029047;IPR013126;	PF00012;	GO:0000795; GO:0001673; GO:0005524; GO:0005634; GO:0005737; GO:0005829; GO:0005886; GO:0006986; GO:0007140; GO:0007141; GO:0007283; GO:0007286; GO:0009408; GO:0009409; GO:0009986; GO:0010971; GO:0016020; GO:0016887; GO:0019899; GO:0031072; GO:0036128; GO:0042026; GO:0044183; GO:0048156; GO:0051082; GO:0051085; GO:0051087; GO:0051861; GO:0070062; GO:0070194; GO:0072562; GO:0072687; GO:0090084; GO:0097718; GO:0140662; GO:0000003; GO:0000166; GO:0000228; GO:0000280; GO:0000793; GO:0000794; GO:0001932; GO:0001934; GO:0003006; GO:0003674; GO:0005102; GO:0005488; GO:0005515; GO:0005575; GO:0005622; GO:0005623; GO:0005654; GO:0005694; GO:0005819; GO:0005856; GO:0005891; GO:0006457; GO:0006950; GO:0006996; GO:0007049; GO:0007127; GO:0007275; GO:0007276; GO:0007281; GO:0007346; GO:0008092; GO:0008134; GO:0008144; GO:0008150; GO:0008289; GO:0009266; GO:0009628; GO:0009719; GO:0009725; GO:0009893; GO:0009987; GO:0010033; GO:0010243; GO:0010389; GO:0010562; GO:0010564; GO:0010604; GO:0010959; GO:0014070; GO:0015630; GO:0016043; GO:0017076; GO:0019220; GO:0019222; GO:0019904; GO:0019953; GO:0022402; GO:0022411; GO:0022412; GO:0022414; GO:0022898; GO:0030154; GO:0030554; GO:0031224; GO:0031323; GO:0031325; GO:0031399; GO:0031401; GO:0031974; GO:0031981; GO:0032409; GO:0032411; GO:0032412; GO:0032414; GO:0032501; GO:0032502; GO:0032504; GO:0032553; GO:0032555; GO:0032559; GO:0032570; GO:0032781; GO:0032879; GO:0032991; GO:0033142; GO:0033993; GO:0034702; GO:0034703; GO:0034704; GO:0034762; GO:0034764; GO:0034765; GO:0034767; GO:0035639; GO:0035966; GO:0036094; GO:0036477; GO:0042221; GO:0042325; GO:0042327; GO:0043025; GO:0043073; GO:0043085; GO:0043167; GO:0043168; GO:0043204; GO:0043209; GO:0043226; GO:0043227; GO:0043228; GO:0043229; GO:0043231; GO:0043232; GO:0043233; GO:0043235; GO:0043269; GO:0043270; GO:0043462; GO:0044087; GO:0044093; GO:0044297; GO:0044422; GO:0044424; GO:0044425; GO:0044427; GO:0044428; GO:0044430; GO:0044444; GO:0044446; GO:0044454; GO:0044459; GO:0044464; GO:0044703; GO:0045787; GO:0045931; GO:0045937; GO:0048232; GO:0048285; GO:0048468; GO:0048515; GO:0048518; GO:0048519; GO:0048522; GO:0048523; GO:0048545; GO:0048609; GO:0048856; GO:0048869; GO:0050789; GO:0050790; GO:0050794; GO:0050896; GO:0051049; GO:0051050; GO:0051128; GO:0051129; GO:0051171; GO:0051173; GO:0051174; GO:0051246; GO:0051247; GO:0051276; GO:0051321; GO:0051336; GO:0051345; GO:0051427; GO:0051704; GO:0051726; GO:0051924; GO:0051928; GO:0060255; GO:0061982; GO:0065007; GO:0065009; GO:0070013; GO:0070193; GO:0071840; GO:0071944; GO:0080090; GO:0090068; GO:0090083; GO:0097159; GO:0097367; GO:0097458; GO:0098796; GO:0098797; GO:0099086; GO:0140013; GO:1901019; GO:1901021; GO:1901265; GO:1901363; GO:1901654; GO:1901698; GO:1901700; GO:1901894; GO:1901896; GO:1901987; GO:1901989; GO:1901990; GO:1901992; GO:1902495; GO:1902749; GO:1902751; GO:1903046; GO:1903169; GO:1904062; GO:1904064; GO:1904427; GO:1990351	O	hsa:3306;;hsa:3312;hsa:3304;hsa:3303;hsa:3305	hsa04612|hsa05417;hsa03040|hsa04010|hsa04141|hsa04144|hsa04213|hsa04612|hsa04915|hsa05020|hsa05134|hsa05145|hsa05162|hsa05417;hsa03040|hsa04010|hsa04141|hsa04144|hsa04213|hsa04612|hsa04915|hsa05020|hsa05134|hsa05145|hsa05162|hsa05417;hsa03040|hsa04010|hsa04141|hsa04144|hsa04213|hsa04612|hsa04915|hsa05020|hsa05134|hsa05145|hsa05162|hsa05417;hsa03040|hsa04010|hsa04141|hsa04144|hsa04213|hsa04612|hsa04915|hsa05020|hsa05134|hsa05145|hsa05162|hsa05417	HSPA2, HSP70-2, HSP70-3; heat shock protein family A (Hsp70) member 2;HSPA8, HEL-33, HEL-S-72p, HSC54, HSC70, HSC71, HSP71, HSP73, HSPA10, LAP-1, LAP1, NIP71; heat shock protein family A (Hsp70) member 8;HSPA1B, HSP70-1, HSP70-1B, HSP70-2, HSP70.1, HSP70.2, HSP72, HSPA1, HSX70; heat shock protein family A (Hsp70) member 1B;HSPA1A, HEL-S-103, HSP70, HSP70-1, HSP70-1A, HSP70-2, HSP70.1, HSP70.2, HSP70I, HSP72, HSPA1; heat shock protein family A (Hsp70) member 1A;HSPA1L, HSP70-1L, HSP70-HOM, HSP70T, hum70t; heat shock protein family A (Hsp70) member 1 like	Antigen processing and presentation|Lipid and atherosclerosis;Spliceosome|MAPK signaling pathway|Protein processing in endoplasmic reticulum|Endocytosis|Longevity regulating pathway - multiple species|Antigen processing and presentation|Estrogen signaling pathway|Prion disease|Legionellosis|Toxoplasmosis|Measles|Lipid and atherosclerosis;Spliceosome|MAPK signaling pathway|Protein processing in endoplasmic reticulum|Endocytosis|Longevity regulating pathway - multiple species|Antigen processing and presentation|Estrogen signaling pathway|Prion disease|Legionellosis|Toxoplasmosis|Measles|Lipid and atherosclerosis;Spliceosome|MAPK signaling pathway|Protein processing in endoplasmic reticulum|Endocytosis|Longevity regulating pathway - multiple species|Antigen processing and presentation|Estrogen signaling pathway|Prion disease|Legionellosis|Toxoplasmosis|Measles|Lipid and atherosclerosis;Spliceosome|MAPK signaling pathway|Protein processing in endoplasmic reticulum|Endocytosis|Longevity regulating pathway - multiple species|Antigen processing and presentation|Estrogen signaling pathway|Prion disease|Legionellosis|Toxoplasmosis|Measles|Lipid and atherosclerosis	9606.ENSP00000378199	Cytosol, Cytosol_Nucleus, Nucleus, Cytoskeleton	synaptonemal complex; male germ cell nucleus; ATP binding; nucleus; cytoplasm; cytosol; plasma membrane; response to unfolded protein; male meiotic nuclear division; male meiosis I; spermatogenesis; spermatid development; response to heat; response to cold; cell surface; positive regulation of G2/M transition of mitotic cell cycle; membrane; ATP hydrolysis activity; enzyme binding; heat shock protein binding; CatSper complex; protein refolding; protein folding chaperone; tau protein binding; unfolded protein binding; obsolete chaperone cofactor-dependent protein refolding; protein-folding chaperone binding; glycolipid binding; extracellular exosome; synaptonemal complex disassembly; blood microparticle; meiotic spindle; negative regulation of inclusion body assembly; disordered domain specific binding; ATP-dependent protein folding chaperone; obsolete reproduction; nucleotide binding; nuclear chromosome; nuclear division; condensed chromosome; condensed nuclear chromosome; regulation of protein phosphorylation; positive regulation of protein phosphorylation; developmental process involved in reproduction; molecular_function; signaling receptor binding; binding; protein binding; cellular_component; intracellular anatomical structure; obsolete cell; nucleoplasm; chromosome; spindle; cytoskeleton; voltage-gated calcium channel complex; protein folding; response to stress; organelle organization; cell cycle; meiosis I; multicellular organism development; gamete generation; germ cell development; regulation of mitotic cell cycle; cytoskeletal protein binding; transcription factor binding; obsolete drug binding; biological_process; lipid binding; response to temperature stimulus; response to abiotic stimulus; response to endogenous stimulus; response to hormone; positive regulation of metabolic process; cellular process; obsolete response to organic substance; obsolete response to organonitrogen compound; regulation of G2/M transition of mitotic cell cycle; positive regulation of phosphorus metabolic process; regulation of cell cycle process; positive regulation of macromolecule metabolic process; regulation of metal ion transport; obsolete response to organic cyclic compound; microtubule cytoskeleton; cellular component organization; purine nucleotide binding; regulation of phosphate metabolic process; regulation of metabolic process; protein domain specific binding; sexual reproduction; cell cycle process; cellular component disassembly; cellular process involved in reproduction in multicellular organism; reproductive process; regulation of transmembrane transporter activity; cell differentiation; adenyl nucleotide binding; obsolete intrinsic component of membrane; obsolete regulation of cellular metabolic process; obsolete positive regulation of cellular metabolic process; regulation of protein modification process; positive regulation of protein modification process; membrane-enclosed lumen; nuclear lumen; regulation of transporter activity; positive regulation of transporter activity; regulation of monoatomic ion transmembrane transporter activity; positive regulation of ion transmembrane transporter activity; multicellular organismal process; developmental process; obsolete multicellular organism reproduction; ribonucleotide binding; purine ribonucleotide binding; adenyl ribonucleotide binding; response to progesterone; positive regulation of ATP-dependent activity; regulation of localization; protein-containing complex; nuclear progesterone receptor binding; response to lipid; monoatomic ion channel complex; cation channel complex; calcium channel complex; regulation of transmembrane transport; positive regulation of transmembrane transport; regulation of monoatomic ion transmembrane transport; positive regulation of monoatomic ion transmembrane transport; purine ribonucleoside triphosphate binding; response to topologically incorrect protein; small molecule binding; somatodendritic compartment; response to chemical; regulation of phosphorylation; positive regulation of phosphorylation; neuronal cell body; germ cell nucleus; positive regulation of catalytic activity; ion binding; anion binding; perikaryon; myelin sheath; organelle; membrane-bounded organelle; membraneless organelle; intracellular organelle; intracellular membrane-bounded organelle; intracellular membraneless organelle; organelle lumen; receptor complex; regulation of monoatomic ion transport; positive regulation of monoatomic ion transport; regulation of ATP-dependent activity; regulation of cellular component biogenesis; positive regulation of molecular function; cell body; obsolete organelle part; obsolete intracellular part; obsolete membrane part; obsolete chromosomal part; obsolete nuclear part; obsolete cytoskeletal part; obsolete cytoplasmic part; obsolete intracellular organelle part; obsolete nuclear chromosome part; obsolete plasma membrane part; obsolete cell part; multi-organism reproductive process; positive regulation of cell cycle; positive regulation of mitotic cell cycle; positive regulation of phosphate metabolic process; male gamete generation; organelle fission; cell development; spermatid differentiation; positive regulation of biological process; negative regulation of biological process; positive regulation of cellular process; negative regulation of cellular process; response to steroid hormone; multicellular organismal reproductive process; anatomical structure development; cellular developmental process; regulation of biological process; regulation of catalytic activity; regulation of cellular process; response to stimulus; regulation of transport; positive regulation of transport; regulation of cellular component organization; negative regulation of cellular component organization; obsolete regulation of nitrogen compound metabolic process; obsolete positive regulation of nitrogen compound metabolic process; regulation of phosphorus metabolic process; regulation of protein metabolic process; positive regulation of protein metabolic process; chromosome organization; meiotic cell cycle; regulation of hydrolase activity; positive regulation of hydrolase activity; hormone receptor binding; obsolete multi-organism process; regulation of cell cycle; regulation of calcium ion transport; positive regulation of calcium ion transport; regulation of macromolecule metabolic process; meiosis I cell cycle process; biological regulation; regulation of molecular function; intracellular organelle lumen; synaptonemal complex organization; cellular component organization or biogenesis; cell periphery; regulation of primary metabolic process; positive regulation of cell cycle process; regulation of inclusion body assembly; obsolete organic cyclic compound binding; carbohydrate derivative binding; obsolete neuron part; membrane protein complex; plasma membrane protein complex; synaptonemal structure; meiotic nuclear division; obsolete regulation of calcium ion transmembrane transporter activity; obsolete positive regulation of calcium ion transmembrane transporter activity; nucleoside phosphate binding; heterocyclic compound binding; response to ketone; response to nitrogen compound; response to oxygen-containing compound; regulation of ATPase-coupled calcium transmembrane transporter activity; positive regulation of ATPase-coupled calcium transmembrane transporter activity; regulation of cell cycle phase transition; positive regulation of cell cycle phase transition; regulation of mitotic cell cycle phase transition; positive regulation of mitotic cell cycle phase transition; transmembrane transporter complex; regulation of cell cycle G2/M phase transition; positive regulation of cell cycle G2/M phase transition; meiotic cell cycle process; regulation of calcium ion transmembrane transport; regulation of monoatomic cation transmembrane transport; positive regulation of cation transmembrane transport; positive regulation of calcium ion transmembrane transport; transporter complex
O95409	395.667	665.369	480.387	311.25	324.671	226.033	513.808	287.318	0.0568744	0.630971	0.261457	0.83858	1.78829	1.78829	0.149201	none	ZIC2	Zinc finger protein ZIC 2	reviewed	ZIC2_HUMAN	ZIC2	Homo sapiens (Human)	532			Activator;Cytoplasm;Developmental protein;Differentiation;Disease variant;DNA-binding;Holoprosencephaly;Isopeptide bond;Metal-binding;Neurogenesis;Nucleus;Phosphoprotein;Proteomics identification;Reference proteome;Repeat;Repressor;Transcription;Transcription regulation;Ubl conjugation;Zinc;Zinc-finger	KW-0010; KW-0963; KW-0217; KW-0221; KW-0225; KW-0238; KW-0370; KW-1017; KW-0479; KW-0524; KW-0539; KW-0597; KW-1267; KW-1185; KW-0677; KW-0678; KW-0804; KW-0805; KW-0832; KW-0862; KW-0863			MOD_RES 191; /note="Phosphoserine"; /evidence="ECO:0000250|UniProtKB:Q62520"; MOD_RES 199; /note="Phosphoserine"; /evidence="ECO:0000250|UniProtKB:Q62520"	PTM: Phosphorylated.; PTM: Ubiquitinated by RNF180, leading to its degradation.				O95409;	O95409;	ENST00000376335.8;	7546;	KOG1721;	R-HSA-9823739;	IPR043359;IPR056436;IPR036236;IPR013087;IPR041643;	PF00096;PF23561;PF18366;	GO:0000978; GO:0000981; GO:0003677; GO:0003700; GO:0005634; GO:0005654; GO:0005737; GO:0006357; GO:0007417; GO:0007420; GO:0007601; GO:0008270; GO:0016604; GO:0030154; GO:0031490; GO:0045892; GO:0045893; GO:0051091; GO:0000003; GO:0000902; GO:0000904; GO:0000976; GO:0000977; GO:0000987; GO:0001067; GO:0001228; GO:0001838; GO:0001841; GO:0001843; GO:0002009; GO:0002165; GO:0003008; GO:0003674; GO:0003676; GO:0003682; GO:0003690; GO:0005488; GO:0005575; GO:0005622; GO:0005623; GO:0006139; GO:0006351; GO:0006355; GO:0006366; GO:0006725; GO:0006807; GO:0006928; GO:0006935; GO:0006996; GO:0007154; GO:0007165; GO:0007166; GO:0007167; GO:0007178; GO:0007275; GO:0007276; GO:0007389; GO:0007399; GO:0007409; GO:0007411; GO:0007423; GO:0007444; GO:0007455; GO:0007494; GO:0007552; GO:0007560; GO:0007600; GO:0007610; GO:0007626; GO:0007628; GO:0008150; GO:0008152; GO:0008344; GO:0008354; GO:0008589; GO:0009058; GO:0009059; GO:0009605; GO:0009653; GO:0009790; GO:0009791; GO:0009792; GO:0009886; GO:0009887; GO:0009888; GO:0009889; GO:0009890; GO:0009891; GO:0009892; GO:0009893; GO:0009966; GO:0009967; GO:0009987; GO:0010467; GO:0010468; GO:0010556; GO:0010557; GO:0010558; GO:0010604; GO:0010605; GO:0010628; GO:0010629; GO:0010646; GO:0010647; GO:0014020; GO:0016043; GO:0016070; GO:0016331; GO:0016477; GO:0018130; GO:0019219; GO:0019222; GO:0019438; GO:0019953; GO:0021510; GO:0021915; GO:0022008; GO:0022412; GO:0022414; GO:0023051; GO:0023052; GO:0023056; GO:0030030; GO:0030182; GO:0030534; GO:0031175; GO:0031290; GO:0031323; GO:0031324; GO:0031325; GO:0031326; GO:0031327; GO:0031328; GO:0031974; GO:0031981; GO:0032386; GO:0032388; GO:0032501; GO:0032502; GO:0032504; GO:0032774; GO:0032879; GO:0032880; GO:0032925; GO:0032927; GO:0032989; GO:0032990; GO:0033157; GO:0034641; GO:0034645; GO:0034654; GO:0035148; GO:0035214; GO:0035239; GO:0035295; GO:0040011; GO:0042221; GO:0042306; GO:0042307; GO:0042330; GO:0042471; GO:0042472; GO:0043009; GO:0043167; GO:0043169; GO:0043170; GO:0043226; GO:0043227; GO:0043229; GO:0043231; GO:0043233; GO:0043473; GO:0043565; GO:0043583; GO:0044093; GO:0044237; GO:0044238; GO:0044249; GO:0044260; GO:0044271; GO:0044422; GO:0044424; GO:0044428; GO:0044446; GO:0044451; GO:0044464; GO:0044703; GO:0044782; GO:0045934; GO:0045935; GO:0045944; GO:0046483; GO:0046822; GO:0046824; GO:0046872; GO:0048066; GO:0048468; GO:0048513; GO:0048518; GO:0048519; GO:0048522; GO:0048523; GO:0048562; GO:0048563; GO:0048565; GO:0048568; GO:0048569; GO:0048583; GO:0048584; GO:0048598; GO:0048609; GO:0048646; GO:0048666; GO:0048667; GO:0048699; GO:0048707; GO:0048729; GO:0048731; GO:0048812; GO:0048839; GO:0048856; GO:0048858; GO:0048869; GO:0048870; GO:0050789; GO:0050793; GO:0050794; GO:0050877; GO:0050896; GO:0050953; GO:0051049; GO:0051050; GO:0051090; GO:0051094; GO:0051171; GO:0051172; GO:0051173; GO:0051179; GO:0051222; GO:0051223; GO:0051239; GO:0051240; GO:0051252; GO:0051253; GO:0051254; GO:0051674; GO:0051704; GO:0051716; GO:0055123; GO:0060255; GO:0060322; GO:0060341; GO:0060429; GO:0060562; GO:0060606; GO:0061564; GO:0065007; GO:0065009; GO:0070013; GO:0070201; GO:0071704; GO:0071840; GO:0072175; GO:0080090; GO:0090087; GO:0090092; GO:0090100; GO:0090304; GO:0090316; GO:0090596; GO:0090659; GO:0097159; GO:0097485; GO:0097659; GO:0120036; GO:0120039; GO:0140110; GO:1900107; GO:1900145; GO:1900175; GO:1900180; GO:1900182; GO:1900224; GO:1901360; GO:1901362; GO:1901363; GO:1901576; GO:1902679; GO:1902680; GO:1903506; GO:1903507; GO:1903508; GO:1903829; GO:1904589; GO:1904591; GO:1904951; GO:1990837; GO:2000026; GO:2000112; GO:2000113; GO:2000380; GO:2000382; GO:2001141	K	hsa:7546;;hsa:7547;hsa:2736;hsa:2737;hsa:2735;hsa:7702	hsa04550;hsa04340|hsa04390|hsa05200|hsa05217;hsa04024|hsa04340|hsa05200|hsa05217;hsa04024|hsa04340|hsa05200|hsa05217;hsa04980	ZIC3, HTX, HTX1, VACTERLX, ZNF203; Zic family member 3;GLI2, CJS, HPE9, PHS2, THP1, THP2; GLI family zinc finger 2;GLI3, ACLS, GCPS, GLI3-190, GLI3FL, PAP-A, PAPA, PAPA1, PAPB, PHS, PPDIV; GLI family zinc finger 3;GLI1, GLI, PAPA8, PPD1; GLI family zinc finger 1;ZNF143, SBF, STAF, pHZ-1; zinc finger protein 143	Signaling pathways regulating pluripotency of stem cells;Hedgehog signaling pathway|Hippo signaling pathway|Pathways in cancer|Basal cell carcinoma;cAMP signaling pathway|Hedgehog signaling pathway|Pathways in cancer|Basal cell carcinoma;cAMP signaling pathway|Hedgehog signaling pathway|Pathways in cancer|Basal cell carcinoma;Cobalamin transport and metabolism	9606.ENSP00000365514	Nucleus	RNA polymerase II cis-regulatory region sequence-specific DNA binding; DNA-binding transcription factor activity, RNA polymerase II-specific; DNA binding; DNA-binding transcription factor activity; nucleus; nucleoplasm; cytoplasm; regulation of transcription by RNA polymerase II; central nervous system development; brain development; visual perception; zinc ion binding; nuclear body; cell differentiation; chromatin DNA binding; negative regulation of DNA-templated transcription; positive regulation of DNA-templated transcription; positive regulation of DNA-binding transcription factor activity; obsolete reproduction; cell morphogenesis; obsolete cell morphogenesis involved in differentiation; transcription cis-regulatory region binding; RNA polymerase II transcription regulatory region sequence-specific DNA binding; cis-regulatory region sequence-specific DNA binding; transcription regulatory region nucleic acid binding; DNA-binding transcription activator activity, RNA polymerase II-specific; embryonic epithelial tube formation; neural tube formation; neural tube closure; morphogenesis of an epithelium; instar larval or pupal development; system process; molecular_function; nucleic acid binding; chromatin binding; double-stranded DNA binding; binding; cellular_component; intracellular anatomical structure; obsolete cell; nucleobase-containing compound metabolic process; DNA-templated transcription; regulation of DNA-templated transcription; transcription by RNA polymerase II; obsolete cellular aromatic compound metabolic process; obsolete nitrogen compound metabolic process; obsolete movement of cell or subcellular component; chemotaxis; organelle organization; cell communication; signal transduction; cell surface receptor signaling pathway; enzyme-linked receptor protein signaling pathway; cell surface receptor protein serine/threonine kinase signaling pathway; multicellular organism development; gamete generation; pattern specification process; nervous system development; axonogenesis; axon guidance; sensory organ development; imaginal disc development; eye-antennal disc morphogenesis; midgut development; metamorphosis; imaginal disc morphogenesis; sensory perception; behavior; locomotory behavior; adult walking behavior; biological_process; metabolic process; adult locomotory behavior; germ cell migration; regulation of smoothened signaling pathway; biosynthetic process; macromolecule biosynthetic process; response to external stimulus; anatomical structure morphogenesis; embryo development; post-embryonic development; embryo development ending in birth or egg hatching; post-embryonic animal morphogenesis; animal organ morphogenesis; tissue development; regulation of biosynthetic process; negative regulation of biosynthetic process; positive regulation of biosynthetic process; negative regulation of metabolic process; positive regulation of metabolic process; regulation of signal transduction; positive regulation of signal transduction; cellular process; gene expression; regulation of gene expression; regulation of macromolecule biosynthetic process; positive regulation of macromolecule biosynthetic process; negative regulation of macromolecule biosynthetic process; positive regulation of macromolecule metabolic process; negative regulation of macromolecule metabolic process; positive regulation of gene expression; negative regulation of gene expression; regulation of cell communication; positive regulation of cell communication; primary neural tube formation; cellular component organization; RNA metabolic process; morphogenesis of embryonic epithelium; cell migration; obsolete heterocycle biosynthetic process; regulation of nucleobase-containing compound metabolic process; regulation of metabolic process; obsolete aromatic compound biosynthetic process; sexual reproduction; spinal cord development; neural tube development; neurogenesis; cellular process involved in reproduction in multicellular organism; reproductive process; regulation of signaling; signaling; positive regulation of signaling; cell projection organization; neuron differentiation; adult behavior; neuron projection development; retinal ganglion cell axon guidance; obsolete regulation of cellular metabolic process; obsolete negative regulation of cellular metabolic process; obsolete positive regulation of cellular metabolic process; obsolete regulation of cellular biosynthetic process; obsolete negative regulation of cellular biosynthetic process; obsolete positive regulation of cellular biosynthetic process; membrane-enclosed lumen; nuclear lumen; regulation of intracellular transport; positive regulation of intracellular transport; multicellular organismal process; developmental process; obsolete multicellular organism reproduction; RNA biosynthetic process; regulation of localization; regulation of protein localization; regulation of activin receptor signaling pathway; positive regulation of activin receptor signaling pathway; cellular anatomical entity morphogenesis; obsolete cell part morphogenesis; regulation of intracellular protein transport; obsolete cellular nitrogen compound metabolic process; obsolete cellular macromolecule biosynthetic process; nucleobase-containing compound biosynthetic process; tube formation; eye-antennal disc development; tube morphogenesis; tube development; locomotion; response to chemical; regulation of protein import into nucleus; positive regulation of protein import into nucleus; taxis; ear morphogenesis; inner ear morphogenesis; chordate embryonic development; ion binding; cation binding; macromolecule metabolic process; organelle; membrane-bounded organelle; intracellular organelle; intracellular membrane-bounded organelle; organelle lumen; pigmentation; sequence-specific DNA binding; ear development; positive regulation of molecular function; obsolete cellular metabolic process; primary metabolic process; obsolete cellular biosynthetic process; obsolete cellular macromolecule metabolic process; obsolete cellular nitrogen compound biosynthetic process; obsolete organelle part; obsolete intracellular part; obsolete nuclear part; obsolete intracellular organelle part; obsolete nucleoplasm part; obsolete cell part; multi-organism reproductive process; cilium organization; negative regulation of nucleobase-containing compound metabolic process; positive regulation of nucleobase-containing compound metabolic process; positive regulation of transcription by RNA polymerase II; obsolete heterocycle metabolic process; regulation of nucleocytoplasmic transport; positive regulation of nucleocytoplasmic transport; metal ion binding; developmental pigmentation; cell development; animal organ development; positive regulation of biological process; negative regulation of biological process; positive regulation of cellular process; negative regulation of cellular process; embryonic organ morphogenesis; obsolete post-embryonic animal organ morphogenesis; digestive tract development; embryonic organ development; obsolete post-embryonic animal organ development; regulation of response to stimulus; positive regulation of response to stimulus; embryonic morphogenesis; multicellular organismal reproductive process; anatomical structure formation involved in morphogenesis; neuron development; cell morphogenesis involved in neuron differentiation; generation of neurons; instar larval or pupal morphogenesis; tissue morphogenesis; system development; neuron projection morphogenesis; inner ear development; anatomical structure development; cell projection morphogenesis; cellular developmental process; cell motility; regulation of biological process; regulation of developmental process; regulation of cellular process; nervous system process; response to stimulus; sensory perception of light stimulus; regulation of transport; positive regulation of transport; regulation of DNA-binding transcription factor activity; positive regulation of developmental process; obsolete regulation of nitrogen compound metabolic process; obsolete negative regulation of nitrogen compound metabolic process; obsolete positive regulation of nitrogen compound metabolic process; localization; positive regulation of protein transport; regulation of protein transport; regulation of multicellular organismal process; positive regulation of multicellular organismal process; regulation of RNA metabolic process; negative regulation of RNA metabolic process; positive regulation of RNA metabolic process; localization of cell; obsolete multi-organism process; cellular response to stimulus; digestive system development; regulation of macromolecule metabolic process; head development; regulation of cellular localization; epithelium development; epithelial tube morphogenesis; tube closure; axon development; biological regulation; regulation of molecular function; intracellular organelle lumen; regulation of establishment of protein localization; obsolete organic substance metabolic process; cellular component organization or biogenesis; epithelial tube formation; regulation of primary metabolic process; regulation of peptide transport; regulation of transmembrane receptor protein serine/threonine kinase signaling pathway; positive regulation of transmembrane receptor protein serine/threonine kinase signaling pathway; nucleic acid metabolic process; positive regulation of intracellular protein transport; sensory organ morphogenesis; walking behavior; obsolete organic cyclic compound binding; neuron projection guidance; obsolete nucleic acid-templated transcription; plasma membrane bounded cell projection organization; plasma membrane bounded cell projection morphogenesis; transcription regulator activity; regulation of nodal signaling pathway; obsolete regulation of nodal signaling pathway involved in determination of left/right asymmetry; obsolete regulation of nodal signaling pathway involved in determination of lateral mesoderm left/right asymmetry; regulation of protein localization to nucleus; positive regulation of protein localization to nucleus; obsolete positive regulation of nodal signaling pathway involved in determination of lateral mesoderm left/right asymmetry; obsolete organic cyclic compound metabolic process; obsolete organic cyclic compound biosynthetic process; heterocyclic compound binding; obsolete organic substance biosynthetic process; negative regulation of RNA biosynthetic process; positive regulation of RNA biosynthetic process; obsolete regulation of nucleic acid-templated transcription; obsolete negative regulation of nucleic acid-templated transcription; obsolete positive regulation of nucleic acid-templated transcription; positive regulation of protein localization; regulation of protein import; positive regulation of protein import; positive regulation of establishment of protein localization; sequence-specific double-stranded DNA binding; regulation of multicellular organismal development; obsolete regulation of cellular macromolecule biosynthetic process; obsolete negative regulation of cellular macromolecule biosynthetic process; regulation of mesoderm development; positive regulation of mesoderm development; regulation of RNA biosynthetic process
Q9BY43	611.643	822.812	654.519	365.703	567.893	241.658	696.325	391.752	0.0568746	0.845747	0.627062	0.829822	1.77747	1.77747	0.149201	none	CHMP4A	Charged multivesicular body protein 4a	reviewed	CHM4A_HUMAN	CHMP4A C14orf123 SHAX2 CDA04 HSPC134	Homo sapiens (Human)	222			3D-structure;Alternative splicing;Coiled coil;Cytoplasmic vesicle;Endosome;Lipid-binding;Membrane;Phosphoprotein;Protein transport;Proteomics identification;Reference proteome;Transport	KW-0002; KW-0025; KW-0175; KW-0968; KW-0967; KW-0446; KW-0472; KW-0597; KW-0653; KW-1267; KW-1185; KW-0813			MOD_RES 196; /note="Phosphoserine"; /evidence="ECO:0007744|PubMed:24275569"					Q9BY43;	Q9BY43;	ENST00000347519.12 [Q9BY43-1];ENST00000645308.4 [Q9BY43-1];	29082;	KOG1656;	R-HSA-162588;R-HSA-1632852;R-HSA-5620971;R-HSA-917729;R-HSA-9610379;R-HSA-9615710;R-HSA-9668328;R-HSA-9679504;R-HSA-9694676;	IPR005024;	PF03357;	GO:0000421; GO:0000776; GO:0000815; GO:0001778; GO:0005634; GO:0005643; GO:0005737; GO:0005765; GO:0005771; GO:0005828; GO:0005829; GO:0005886; GO:0006620; GO:0006900; GO:0006914; GO:0006997; GO:0007080; GO:0008289; GO:0009898; GO:0010324; GO:0015031; GO:0016236; GO:0030117; GO:0030496; GO:0031468; GO:0032511; GO:0032585; GO:0036258; GO:0039702; GO:0042802; GO:0042803; GO:0043162; GO:0046761; GO:0050877; GO:0051117; GO:0051258; GO:0051469; GO:0061763; GO:0061952; GO:0071985; GO:0090148; GO:0097320; GO:0097352; GO:1901673; GO:1902774; GO:1904930; GO:0000070; GO:0000278; GO:0000280; GO:0000819; GO:0000920; GO:0003674; GO:0005488; GO:0005515; GO:0005575; GO:0005622; GO:0005623; GO:0005768; GO:0005770; GO:0006605; GO:0006612; GO:0006810; GO:0006886; GO:0006996; GO:0007009; GO:0007032; GO:0007034; GO:0007049; GO:0007059; GO:0008104; GO:0008150; GO:0008152; GO:0009056; GO:0009892; GO:0009894; GO:0009895; GO:0009987; GO:0010008; GO:0010256; GO:0010506; GO:0010507; GO:0010639; GO:0010941; GO:0012505; GO:0012506; GO:0015833; GO:0016020; GO:0016032; GO:0016043; GO:0016050; GO:0016192; GO:0016197; GO:0016241; GO:0016242; GO:0019058; GO:0019068; GO:0019222; GO:0019899; GO:0022402; GO:0022607; GO:0030659; GO:0031090; GO:0031323; GO:0031324; GO:0031329; GO:0031330; GO:0031410; GO:0031902; GO:0031982; GO:0032991; GO:0033036; GO:0033043; GO:0033365; GO:0036257; GO:0036452; GO:0042886; GO:0043226; GO:0043227; GO:0043229; GO:0043231; GO:0043933; GO:0044085; GO:0044087; GO:0044088; GO:0044237; GO:0044248; GO:0044403; GO:0044419; GO:0044422; GO:0044424; GO:0044425; GO:0044433; GO:0044440; GO:0044444; GO:0044446; GO:0044459; GO:0044464; GO:0045047; GO:0045184; GO:0046755; GO:0046907; GO:0046983; GO:0048285; GO:0048475; GO:0048519; GO:0048523; GO:0050000; GO:0050789; GO:0050794; GO:0051128; GO:0051129; GO:0051179; GO:0051234; GO:0051259; GO:0051260; GO:0051276; GO:0051301; GO:0051303; GO:0051310; GO:0051640; GO:0051641; GO:0051649; GO:0051656; GO:0051704; GO:0060548; GO:0061024; GO:0061919; GO:0065003; GO:0065007; GO:0070727; GO:0070925; GO:0070972; GO:0071702; GO:0071705; GO:0071840; GO:0071944; GO:0072594; GO:0072599; GO:0072657; GO:0090150; GO:0097708; GO:0098552; GO:0098562; GO:0098588; GO:0098796; GO:0098813; GO:0140014; GO:1901214; GO:1901215; GO:1902115; GO:1902116; GO:1902902; GO:1903047; GO:2000785	U	hsa:29082;;hsa:128866;hsa:92421;hsa:79643;hsa:51510	hsa03250|hsa03272|hsa04144|hsa04217;hsa03250|hsa03272|hsa04144|hsa04217;hsa04144|hsa04217;hsa03250|hsa04144|hsa04217;hsa04144|hsa04217	CHMP4A, C14orf123, CHMP4, CHMP4B, HSPC134, SHAX2, SNF7, SNF7-1, VPS32-1, VPS32A, hSnf7-1; charged multivesicular body protein 4A;CHMP4B, C20orf178, CHMP4A, CTPP3, CTRCT31, SNF7, SNF7-2, Shax1, VPS32B, Vps32-2, dJ553F4.4; charged multivesicular body protein 4B;CHMP4C, SNF7-3, Shax3, VPS32C; charged multivesicular body protein 4C;CHMP6, VPS20; charged multivesicular body protein 6;CHMP5, C9orf83, CGI-34, HSPC177, PNAS-2, SNF7DC2, Spike, Vps60; charged multivesicular body protein 5	Viral life cycle - HIV-1|Virion - Hepatitis viruses|Endocytosis|Necroptosis;Viral life cycle - HIV-1|Virion - Hepatitis viruses|Endocytosis|Necroptosis;Endocytosis|Necroptosis;Viral life cycle - HIV-1|Endocytosis|Necroptosis;Endocytosis|Necroptosis	9606.ENSP00000476412	Cytosol, Cytosol_Nucleus, Nucleus, Extracellular	autophagosome membrane; kinetochore; ESCRT III complex; plasma membrane repair; nucleus; nuclear pore; cytoplasm; lysosomal membrane; multivesicular body; kinetochore microtubule; cytosol; plasma membrane; post-translational protein targeting to endoplasmic reticulum membrane; vesicle budding from membrane; autophagy; nucleus organization; mitotic metaphase chromosome alignment; lipid binding; cytoplasmic side of plasma membrane; membrane invagination; protein transport; macroautophagy; membrane coat; midbody; nuclear membrane reassembly; late endosome to vacuole transport via multivesicular body sorting pathway; multivesicular body membrane; multivesicular body assembly; viral budding via host ESCRT complex; identical protein binding; protein homodimerization activity; ubiquitin-dependent protein catabolic process via the multivesicular body sorting pathway; viral budding from plasma membrane; nervous system process; ATPase binding; protein polymerization; vesicle fusion with vacuole; multivesicular body-lysosome fusion; midbody abscission; multivesicular body sorting pathway; membrane fission; plasma membrane tubulation; autophagosome maturation; regulation of mitotic spindle assembly; late endosome to lysosome transport; amphisome membrane; mitotic sister chromatid segregation; mitotic cell cycle; nuclear division; sister chromatid segregation; septum digestion after cytokinesis; molecular_function; binding; protein binding; cellular_component; intracellular anatomical structure; obsolete cell; endosome; late endosome; protein targeting; protein targeting to membrane; transport; intracellular protein transport; organelle organization; plasma membrane organization; endosome organization; vacuolar transport; cell cycle; chromosome segregation; intracellular protein localization; biological_process; metabolic process; catabolic process; negative regulation of metabolic process; regulation of catabolic process; negative regulation of catabolic process; cellular process; endosome membrane; endomembrane system organization; regulation of autophagy; negative regulation of autophagy; negative regulation of organelle organization; obsolete regulation of cell death; endomembrane system; vesicle membrane; peptide transport; membrane; viral process; cellular component organization; vesicle organization; vesicle-mediated transport; endosomal transport; regulation of macroautophagy; negative regulation of macroautophagy; viral life cycle; virion assembly; regulation of metabolic process; enzyme binding; cell cycle process; cellular component assembly; cytoplasmic vesicle membrane; organelle membrane; obsolete regulation of cellular metabolic process; obsolete negative regulation of cellular metabolic process; obsolete regulation of cellular catabolic process; obsolete negative regulation of cellular catabolic process; cytoplasmic vesicle; late endosome membrane; vesicle; protein-containing complex; macromolecule localization; regulation of organelle organization; protein localization to organelle; multivesicular body organization; ESCRT complex; amide transport; organelle; membrane-bounded organelle; intracellular organelle; intracellular membrane-bounded organelle; protein-containing complex organization; cellular component biogenesis; regulation of cellular component biogenesis; regulation of vacuole organization; obsolete cellular metabolic process; obsolete cellular catabolic process; biological process involved in symbiotic interaction; biological process involved in interspecies interaction between organisms; obsolete organelle part; obsolete intracellular part; obsolete membrane part; obsolete cytoplasmic vesicle part; obsolete endosomal part; obsolete cytoplasmic part; obsolete intracellular organelle part; obsolete plasma membrane part; obsolete cell part; protein targeting to ER; establishment of protein localization; viral budding; intracellular transport; protein dimerization activity; organelle fission; coated membrane; negative regulation of biological process; negative regulation of cellular process; chromosome localization; regulation of biological process; regulation of cellular process; regulation of cellular component organization; negative regulation of cellular component organization; localization; establishment of localization; protein complex oligomerization; protein homooligomerization; chromosome organization; cell division; obsolete establishment of chromosome localization; metaphase chromosome alignment; organelle localization; cellular localization; establishment of localization in cell; establishment of organelle localization; obsolete multi-organism process; obsolete negative regulation of cell death; membrane organization; process utilizing autophagic mechanism; protein-containing complex assembly; biological regulation; obsolete cellular macromolecule localization; organelle assembly; protein localization to endoplasmic reticulum; obsolete organic substance transport; nitrogen compound transport; cellular component organization or biogenesis; cell periphery; establishment of protein localization to organelle; establishment of protein localization to endoplasmic reticulum; protein localization to membrane; establishment of protein localization to membrane; intracellular vesicle; side of membrane; cytoplasmic side of membrane; bounding membrane of organelle; membrane protein complex; nuclear chromosome segregation; mitotic nuclear division; obsolete regulation of neuron death; obsolete negative regulation of neuron death; regulation of organelle assembly; negative regulation of organelle assembly; negative regulation of autophagosome assembly; mitotic cell cycle process; regulation of autophagosome assembly
Q96GX5	99.0241	118.248	117.136	87.484	99.938	87.2528	111.469	91.5582	0.0568825	0.190723	0.620265	0.283887	1.21747	1.21747	0.149201	none	MASTL	Serine/threonine-protein kinase greatwall	reviewed	GWL_HUMAN	MASTL GW GWL THC2	Homo sapiens (Human)	879		2.7.11.1	3D-structure;Acetylation;Alternative splicing;ATP-binding;Cell cycle;Cell division;Cytoplasm;Cytoskeleton;Disease variant;Kinase;Mitosis;Nucleotide-binding;Nucleus;Phosphoprotein;Proteomics identification;Reference proteome;Serine/threonine-protein kinase;Transferase	KW-0002; KW-0007; KW-0025; KW-0067; KW-0131; KW-0132; KW-0963; KW-0206; KW-0225; KW-0418; KW-0498; KW-0547; KW-0539; KW-0597; KW-1267; KW-1185; KW-0723; KW-0808			MOD_RES 1; /note="N-acetylmethionine"; /evidence="ECO:0007744|PubMed:22814378"; MOD_RES 207; /note="Phosphothreonine"; /evidence="ECO:0007744|PubMed:20068231"; MOD_RES 222; /note="Phosphothreonine"; /evidence="ECO:0007744|PubMed:20068231"; MOD_RES 293; /note="Phosphoserine"; /evidence="ECO:0007744|PubMed:18669648"; MOD_RES 370; /note="Phosphoserine"; /evidence="ECO:0007744|PubMed:18220336, ECO:0007744|PubMed:18669648, ECO:0007744|PubMed:18691976, ECO:0007744|PubMed:20068231, ECO:0007744|PubMed:23186163"; MOD_RES 453; /note="Phosphoserine"; /evidence="ECO:0007744|PubMed:23186163"; MOD_RES 519; /note="Phosphothreonine"; /evidence="ECO:0007744|PubMed:23186163"; MOD_RES 552; /note="Phosphoserine"; /evidence="ECO:0007744|PubMed:18669648"; MOD_RES 556; /note="Phosphoserine"; /evidence="ECO:0007744|PubMed:18669648"; MOD_RES 631; /note="Phosphoserine"; /evidence="ECO:0007744|PubMed:16964243, ECO:0007744|PubMed:20068231"; MOD_RES 657; /note="Phosphoserine"; /evidence="ECO:0007744|PubMed:18691976, ECO:0007744|PubMed:23186163"; MOD_RES 668; /note="Phosphoserine"; /evidence="ECO:0007744|PubMed:20068231"; MOD_RES 722; /note="Phosphothreonine"; /evidence="ECO:0007744|PubMed:18669648"; MOD_RES 725; /note="Phosphoserine"; /evidence="ECO:0007744|PubMed:18669648"; MOD_RES 741; /note="Phosphothreonine"; /evidence="ECO:0007744|PubMed:18669648"; MOD_RES 875; /note="Phosphoserine"; /evidence="ECO:0007744|PubMed:18669648, ECO:0007744|PubMed:20068231"; MOD_RES 878; /note="Phosphoserine"; /evidence="ECO:0007744|PubMed:18669648, ECO:0007744|PubMed:18691976, ECO:0007744|PubMed:20068231, ECO:0007744|PubMed:23186163"	PTM: Phosphorylation at Thr-741 by CDK1 during M phase activates its kinase activity (By similarity). Maximum phosphorylation occurs in prometaphase. {ECO:0000250, ECO:0000269|PubMed:20538976, ECO:0000269|PubMed:20818157}.				Q96GX5;	Q96GX5;	ENST00000342386.10 [Q96GX5-2];ENST00000375940.9 [Q96GX5-1];ENST00000375946.8 [Q96GX5-3];	84930;	KOG0606;	R-HSA-2465910;	IPR000961;IPR011009;IPR037638;IPR000719;IPR008271;IPR050236;	PF00069;	GO:0000086; GO:0004674; GO:0005524; GO:0005634; GO:0005654; GO:0005737; GO:0005813; GO:0006974; GO:0007147; GO:0007346; GO:0016301; GO:0032154; GO:0035556; GO:0043231; GO:0044325; GO:0051301; GO:0051721; GO:0051726; GO:0106310; GO:0000003; GO:0000166; GO:0000278; GO:0000280; GO:0002376; GO:0002520; GO:0002574; GO:0003674; GO:0003824; GO:0004672; GO:0005488; GO:0005515; GO:0005575; GO:0005622; GO:0005623; GO:0005635; GO:0005815; GO:0005856; GO:0005886; GO:0006468; GO:0006793; GO:0006796; GO:0006807; GO:0006950; GO:0006996; GO:0007049; GO:0007088; GO:0007127; GO:0007135; GO:0007143; GO:0007144; GO:0007154; GO:0007165; GO:0007275; GO:0007276; GO:0007292; GO:0008144; GO:0008150; GO:0008152; GO:0009892; GO:0009893; GO:0009987; GO:0010563; GO:0010564; GO:0010604; GO:0010605; GO:0010921; GO:0010923; GO:0012505; GO:0015630; GO:0016020; GO:0016043; GO:0016310; GO:0016740; GO:0016772; GO:0016773; GO:0017076; GO:0018105; GO:0018193; GO:0018209; GO:0019220; GO:0019222; GO:0019538; GO:0019899; GO:0019902; GO:0019903; GO:0019953; GO:0022402; GO:0022412; GO:0022414; GO:0023052; GO:0030097; GO:0030099; GO:0030154; GO:0030261; GO:0030554; GO:0031323; GO:0031324; GO:0031325; GO:0031396; GO:0031398; GO:0031399; GO:0031400; GO:0031401; GO:0031967; GO:0031974; GO:0031975; GO:0031981; GO:0032153; GO:0032155; GO:0032501; GO:0032502; GO:0032504; GO:0032515; GO:0032553; GO:0032555; GO:0032559; GO:0032886; GO:0033043; GO:0033554; GO:0035303; GO:0035304; GO:0035305; GO:0035308; GO:0035639; GO:0036094; GO:0036211; GO:0040020; GO:0043085; GO:0043086; GO:0043167; GO:0043168; GO:0043170; GO:0043226; GO:0043227; GO:0043228; GO:0043229; GO:0043232; GO:0043233; GO:0043412; GO:0043666; GO:0044092; GO:0044093; GO:0044237; GO:0044238; GO:0044260; GO:0044422; GO:0044424; GO:0044425; GO:0044428; GO:0044430; GO:0044446; GO:0044459; GO:0044464; GO:0044703; GO:0044770; GO:0044772; GO:0044839; GO:0045936; GO:0046602; GO:0046605; GO:0048285; GO:0048513; GO:0048518; GO:0048519; GO:0048522; GO:0048523; GO:0048534; GO:0048609; GO:0048731; GO:0048856; GO:0048869; GO:0050789; GO:0050790; GO:0050794; GO:0050896; GO:0051128; GO:0051171; GO:0051172; GO:0051173; GO:0051174; GO:0051246; GO:0051247; GO:0051248; GO:0051276; GO:0051321; GO:0051336; GO:0051338; GO:0051346; GO:0051347; GO:0051438; GO:0051443; GO:0051445; GO:0051493; GO:0051704; GO:0051716; GO:0051783; GO:0060255; GO:0061982; GO:0061983; GO:0065007; GO:0065009; GO:0070013; GO:0070507; GO:0071103; GO:0071704; GO:0071840; GO:0071889; GO:0071944; GO:0080090; GO:0097159; GO:0097367; GO:0098590; GO:0140013; GO:0140096; GO:1901265; GO:1901363; GO:1901564; GO:1903046; GO:1903047; GO:1903320; GO:1903322; GO:1904666; GO:1904668; GO:2000241	T	hsa:84930;;hsa:9113;hsa:26524;hsa:6198;hsa:6196;hsa:6199	hsa04390|hsa04392;hsa04390|hsa04392;hsa01521|hsa01522|hsa04012|hsa04066|hsa04140|hsa04150|hsa04151|hsa04152|hsa04211|hsa04213|hsa04350|hsa04371|hsa04666|hsa04714|hsa04910|hsa04931|hsa05131|hsa05163|hsa05165|hsa05170|hsa05200|hsa05205|hsa05207|hsa05210|hsa05212|hsa05221|hsa05224|hsa05225|hsa05226|hsa05231|hsa05235;hsa04010|hsa04114|hsa04150|hsa04714|hsa04720|hsa04722|hsa04914|hsa04931|hsa05135|hsa05207;hsa01521|hsa01522|hsa04012|hsa04066|hsa04140|hsa04150|hsa04151|hsa04152|hsa04211|hsa04213|hsa04350|hsa04371|hsa04666|hsa04714|hsa04910|hsa04931|hsa05131|hsa05163|hsa05165|hsa05170|hsa05200|hsa05205|hsa05207|hsa05210|hsa05212|hsa05221|hsa05224|hsa05225|hsa05226|hsa05231|hsa05235	LATS1, WARTS, wts; large tumor suppressor kinase 1;LATS2, KPM; large tumor suppressor kinase 2;RPS6KB1, PS6K, S6K, S6K-beta-1, S6K1, STK14A, p70_S6KA, p70(S6K)-alpha, p70-S6K, p70-alpha; ribosomal protein S6 kinase B1;RPS6KA2, HU-2, MAPKAPK1C, RSK, RSK3, S6K-alpha, S6K-alpha2, p90-RSK3, p90RSK2, pp90RSK3; ribosomal protein S6 kinase A2;RPS6KB2, KLS, P70-beta, P70-beta-1, P70-beta-2, S6K-beta2, S6K2, S6KB, S6KI(2), S6Kbeta, SRK, STK14B, p70(S6K)-beta, p70S6Kb; ribosomal protein S6 kinase B2	Hippo signaling pathway|Hippo signaling pathway - multiple species;Hippo signaling pathway|Hippo signaling pathway - multiple species;EGFR tyrosine kinase inhibitor resistance|Endocrine resistance|ErbB signaling pathway|HIF-1 signaling pathway|Autophagy - animal|mTOR signaling pathway|PI3K-Akt signaling pathway|AMPK signaling pathway|Longevity regulating pathway|Longevity regulating pathway - multiple species|TGF-beta signaling pathway|Apelin signaling pathway|Fc gamma R-mediated phagocytosis|Thermogenesis|Insulin signaling pathway|Insulin resistance|Shigellosis|Human cytomegalovirus infection|Human papillomavirus infection|Human immunodeficiency virus 1 infection|Pathways in cancer|Proteoglycans in cancer|Chemical carcinogenesis - receptor activation|Colorectal cancer|Pancreatic cancer|Acute myeloid leukemia|Breast cancer|Hepatocellular carcinoma|Gastric cancer|Choline metabolism in cancer|PD-L1 expression and PD-1 checkpoint pathway in cancer;MAPK signaling pathway|Oocyte meiosis|mTOR signaling pathway|Thermogenesis|Long-term potentiation|Neurotrophin signaling pathway|Progesterone-mediated oocyte maturation|Insulin resistance|Yersinia infection|Chemical carcinogenesis - receptor activation;EGFR tyrosine kinase inhibitor resistance|Endocrine resistance|ErbB signaling pathway|HIF-1 signaling pathway|Autophagy - animal|mTOR signaling pathway|PI3K-Akt signaling pathway|AMPK signaling pathway|Longevity regulating pathway|Longevity regulating pathway - multiple species|TGF-beta signaling pathway|Apelin signaling pathway|Fc gamma R-mediated phagocytosis|Thermogenesis|Insulin signaling pathway|Insulin resistance|Shigellosis|Human cytomegalovirus infection|Human papillomavirus infection|Human immunodeficiency virus 1 infection|Pathways in cancer|Proteoglycans in cancer|Chemical carcinogenesis - receptor activation|Colorectal cancer|Pancreatic cancer|Acute myeloid leukemia|Breast cancer|Hepatocellular carcinoma|Gastric cancer|Choline metabolism in cancer|PD-L1 expression and PD-1 checkpoint pathway in cancer	9606.ENSP00000365107	Nucleus, Cytosol_Nucleus, Cytosol	G2/M transition of mitotic cell cycle; protein serine/threonine kinase activity; ATP binding; nucleus; nucleoplasm; cytoplasm; centrosome; DNA damage response; female meiosis II; regulation of mitotic cell cycle; kinase activity; cleavage furrow; intracellular signal transduction; intracellular membrane-bounded organelle; transmembrane transporter binding; cell division; protein phosphatase 2A binding; regulation of cell cycle; protein serine kinase activity; obsolete reproduction; nucleotide binding; mitotic cell cycle; nuclear division; immune system process; immune system development; thrombocyte differentiation; molecular_function; catalytic activity; protein kinase activity; binding; protein binding; cellular_component; intracellular anatomical structure; obsolete cell; nuclear envelope; microtubule organizing center; cytoskeleton; plasma membrane; protein phosphorylation; phosphorus metabolic process; phosphate-containing compound metabolic process; obsolete nitrogen compound metabolic process; response to stress; organelle organization; cell cycle; regulation of mitotic nuclear division; meiosis I; meiosis II; female meiotic nuclear division; female meiosis I; cell communication; signal transduction; multicellular organism development; gamete generation; female gamete generation; obsolete drug binding; biological_process; metabolic process; negative regulation of metabolic process; positive regulation of metabolic process; cellular process; negative regulation of phosphorus metabolic process; regulation of cell cycle process; positive regulation of macromolecule metabolic process; negative regulation of macromolecule metabolic process; regulation of phosphatase activity; negative regulation of phosphatase activity; endomembrane system; microtubule cytoskeleton; membrane; cellular component organization; phosphorylation; transferase activity; transferase activity, transferring phosphorus-containing groups; phosphotransferase activity, alcohol group as acceptor; purine nucleotide binding; peptidyl-serine phosphorylation; peptidyl-amino acid modification; peptidyl-serine modification; regulation of phosphate metabolic process; regulation of metabolic process; protein metabolic process; enzyme binding; phosphatase binding; protein phosphatase binding; sexual reproduction; cell cycle process; cellular process involved in reproduction in multicellular organism; reproductive process; signaling; hemopoiesis; myeloid cell differentiation; cell differentiation; chromosome condensation; adenyl nucleotide binding; obsolete regulation of cellular metabolic process; obsolete negative regulation of cellular metabolic process; obsolete positive regulation of cellular metabolic process; regulation of protein ubiquitination; positive regulation of protein ubiquitination; regulation of protein modification process; negative regulation of protein modification process; positive regulation of protein modification process; organelle envelope; membrane-enclosed lumen; obsolete envelope; nuclear lumen; cell division site; obsolete cell division site part; multicellular organismal process; developmental process; obsolete multicellular organism reproduction; obsolete negative regulation of phosphoprotein phosphatase activity; ribonucleotide binding; purine ribonucleotide binding; adenyl ribonucleotide binding; regulation of microtubule-based process; regulation of organelle organization; cellular response to stress; regulation of dephosphorylation; obsolete regulation of protein dephosphorylation; negative regulation of dephosphorylation; obsolete negative regulation of protein dephosphorylation; purine ribonucleoside triphosphate binding; small molecule binding; protein modification process; regulation of meiotic nuclear division; positive regulation of catalytic activity; negative regulation of catalytic activity; ion binding; anion binding; macromolecule metabolic process; organelle; membrane-bounded organelle; membraneless organelle; intracellular organelle; intracellular membraneless organelle; organelle lumen; macromolecule modification; obsolete regulation of phosphoprotein phosphatase activity; negative regulation of molecular function; positive regulation of molecular function; obsolete cellular metabolic process; primary metabolic process; obsolete cellular macromolecule metabolic process; obsolete organelle part; obsolete intracellular part; obsolete membrane part; obsolete nuclear part; obsolete cytoskeletal part; obsolete intracellular organelle part; obsolete plasma membrane part; obsolete cell part; multi-organism reproductive process; cell cycle phase transition; mitotic cell cycle phase transition; cell cycle G2/M phase transition; negative regulation of phosphate metabolic process; regulation of mitotic centrosome separation; regulation of centrosome cycle; organelle fission; animal organ development; positive regulation of biological process; negative regulation of biological process; positive regulation of cellular process; negative regulation of cellular process; hematopoietic or lymphoid organ development; multicellular organismal reproductive process; system development; anatomical structure development; cellular developmental process; regulation of biological process; regulation of catalytic activity; regulation of cellular process; response to stimulus; regulation of cellular component organization; obsolete regulation of nitrogen compound metabolic process; obsolete negative regulation of nitrogen compound metabolic process; obsolete positive regulation of nitrogen compound metabolic process; regulation of phosphorus metabolic process; regulation of protein metabolic process; positive regulation of protein metabolic process; negative regulation of protein metabolic process; chromosome organization; meiotic cell cycle; regulation of hydrolase activity; regulation of transferase activity; negative regulation of hydrolase activity; positive regulation of transferase activity; regulation of ubiquitin-protein transferase activity; positive regulation of ubiquitin-protein transferase activity; regulation of meiotic cell cycle; regulation of cytoskeleton organization; obsolete multi-organism process; cellular response to stimulus; regulation of nuclear division; regulation of macromolecule metabolic process; meiosis I cell cycle process; meiosis II cell cycle process; biological regulation; regulation of molecular function; intracellular organelle lumen; regulation of microtubule cytoskeleton organization; DNA conformation change; obsolete organic substance metabolic process; cellular component organization or biogenesis; 14-3-3 protein binding; cell periphery; regulation of primary metabolic process; obsolete organic cyclic compound binding; carbohydrate derivative binding; plasma membrane region; meiotic nuclear division; catalytic activity, acting on a protein; nucleoside phosphate binding; heterocyclic compound binding; obsolete organonitrogen compound metabolic process; meiotic cell cycle process; mitotic cell cycle process; regulation of protein modification by small protein conjugation or removal; positive regulation of protein modification by small protein conjugation or removal; regulation of ubiquitin protein ligase activity; positive regulation of ubiquitin protein ligase activity; regulation of reproductive process
Q8N302	116.305	101.154	123.14	51.9562	96.7008	76.7844	113.533	75.1471	0.0569425	0.700946	0.400571	0.595319	1.51081	1.51081	0.14931	none	AGGF1	Angiogenic factor with G patch and FHA domains 1	reviewed	AGGF1_HUMAN	AGGF1 GPATC7 GPATCH7 VG5Q	Homo sapiens (Human)	714			Acetylation;Alternative splicing;Angiogenesis;Coiled coil;Cytoplasm;Developmental protein;Differentiation;Phosphoprotein;Proteomics identification;Reference proteome;Secreted	KW-0007; KW-0025; KW-0037; KW-0175; KW-0963; KW-0217; KW-0221; KW-0597; KW-1267; KW-1185; KW-0964			MOD_RES 2; /note="N-acetylalanine"; /evidence="ECO:0007744|PubMed:19413330"; MOD_RES 7; /note="Phosphoserine"; /evidence="ECO:0007744|PubMed:23186163"; MOD_RES 11; /note="Phosphoserine"; /evidence="ECO:0007744|PubMed:23186163"; MOD_RES 344; /note="Phosphoserine"; /evidence="ECO:0007744|PubMed:23186163"; MOD_RES 664; /note="N6-acetyllysine"; /evidence="ECO:0007744|PubMed:19608861"					Q8N302;	Q8N302;	ENST00000312916.12 [Q8N302-1];ENST00000506806.1 [Q8N302-3];	55109;	KOG0154;	R-HSA-6802952;	IPR053027;IPR035624;IPR000253;IPR000467;IPR041591;IPR008984;	PF00498;PF01585;PF17780;	GO:0001525; GO:0001570; GO:0001938; GO:0003676; GO:0005576; GO:0005737; GO:0007155; GO:0042802; GO:0045766; GO:0048471; GO:0000375; GO:0000377; GO:0000398; GO:0001568; GO:0001936; GO:0001944; GO:0003674; GO:0005488; GO:0005575; GO:0005622; GO:0005623; GO:0005634; GO:0005681; GO:0006139; GO:0006396; GO:0006397; GO:0006725; GO:0006807; GO:0007275; GO:0008150; GO:0008152; GO:0008284; GO:0008380; GO:0009653; GO:0009987; GO:0010467; GO:0016070; GO:0016071; GO:0022603; GO:0022610; GO:0030154; GO:0032501; GO:0032502; GO:0032991; GO:0034641; GO:0035239; GO:0035295; GO:0042127; GO:0043170; GO:0043226; GO:0043227; GO:0043229; GO:0043231; GO:0044237; GO:0044238; GO:0044422; GO:0044424; GO:0044428; GO:0044444; GO:0044446; GO:0044464; GO:0045765; GO:0046483; GO:0048514; GO:0048518; GO:0048522; GO:0048646; GO:0048731; GO:0048856; GO:0048869; GO:0050678; GO:0050679; GO:0050789; GO:0050793; GO:0050794; GO:0051094; GO:0051239; GO:0051240; GO:0065007; GO:0071011; GO:0071704; GO:0072359; GO:0090304; GO:0097159; GO:1901342; GO:1901360; GO:1901363; GO:1904018; GO:1990904; GO:2000026	S	hsa:55109				9606.ENSP00000316109	Cytosol, Cytosol_Nucleus, Cytosol_Mitochondrion, Nucleus, Peroxisome, Plasma Membrane	angiogenesis; vasculogenesis; positive regulation of endothelial cell proliferation; nucleic acid binding; extracellular region; cytoplasm; cell adhesion; identical protein binding; positive regulation of angiogenesis; perinuclear region of cytoplasm; RNA splicing, via transesterification reactions; RNA splicing, via transesterification reactions with bulged adenosine as nucleophile; mRNA splicing, via spliceosome; blood vessel development; regulation of endothelial cell proliferation; vasculature development; molecular_function; binding; cellular_component; intracellular anatomical structure; obsolete cell; nucleus; spliceosomal complex; nucleobase-containing compound metabolic process; RNA processing; mRNA processing; obsolete cellular aromatic compound metabolic process; obsolete nitrogen compound metabolic process; multicellular organism development; biological_process; metabolic process; positive regulation of cell population proliferation; RNA splicing; anatomical structure morphogenesis; cellular process; gene expression; RNA metabolic process; mRNA metabolic process; regulation of anatomical structure morphogenesis; obsolete biological adhesion; cell differentiation; multicellular organismal process; developmental process; protein-containing complex; obsolete cellular nitrogen compound metabolic process; tube morphogenesis; tube development; regulation of cell population proliferation; macromolecule metabolic process; organelle; membrane-bounded organelle; intracellular organelle; intracellular membrane-bounded organelle; obsolete cellular metabolic process; primary metabolic process; obsolete organelle part; obsolete intracellular part; obsolete nuclear part; obsolete cytoplasmic part; obsolete intracellular organelle part; obsolete cell part; regulation of angiogenesis; obsolete heterocycle metabolic process; blood vessel morphogenesis; positive regulation of biological process; positive regulation of cellular process; anatomical structure formation involved in morphogenesis; system development; anatomical structure development; cellular developmental process; regulation of epithelial cell proliferation; positive regulation of epithelial cell proliferation; regulation of biological process; regulation of developmental process; regulation of cellular process; positive regulation of developmental process; regulation of multicellular organismal process; positive regulation of multicellular organismal process; biological regulation; precatalytic spliceosome; obsolete organic substance metabolic process; circulatory system development; nucleic acid metabolic process; obsolete organic cyclic compound binding; regulation of vasculature development; obsolete organic cyclic compound metabolic process; heterocyclic compound binding; positive regulation of vasculature development; ribonucleoprotein complex; regulation of multicellular organismal development
P49137	483.327	468.18	403.783	568.131	521.347	507.87	451.763	532.449	0.0570691	0.964695	0.716302	-0.237077	0.848463	-1.1786	0.149584	none	MAPKAPK2	MAP kinase-activated protein kinase 2	reviewed	MAPK2_HUMAN	MAPKAPK2	Homo sapiens (Human)	400		2.7.11.1	3D-structure;Alternative splicing;ATP-binding;Cytoplasm;DNA damage;Isopeptide bond;Kinase;Nucleotide-binding;Nucleus;Phosphoprotein;Proteomics identification;Reference proteome;Serine/threonine-protein kinase;Transferase;Ubl conjugation	KW-0002; KW-0025; KW-0067; KW-0963; KW-0227; KW-1017; KW-0418; KW-0547; KW-0539; KW-0597; KW-1267; KW-1185; KW-0723; KW-0808; KW-0832			MOD_RES 9; /note="Phosphoserine"; /evidence="ECO:0000269|PubMed:8846784"; MOD_RES 25; /note="Phosphothreonine"; /evidence="ECO:0000269|PubMed:8846784"; MOD_RES 222; /note="Phosphothreonine; by MAPK14"; /evidence="ECO:0000269|PubMed:8846784"; MOD_RES 272; /note="Phosphoserine; by MAPK14"; /evidence="ECO:0000269|PubMed:8846784"; MOD_RES 328; /note="Phosphoserine; by autocatalysis"; /evidence="ECO:0000250"; MOD_RES 334; /note="Phosphothreonine; by MAPK14"; /evidence="ECO:0000269|PubMed:8846784, ECO:0007744|PubMed:23186163, ECO:0007744|PubMed:24275569"	PTM: Sumoylation inhibits the protein kinase activity. {ECO:0000269|PubMed:21131586}.; PTM: Phosphorylated and activated by MAP kinase p38-alpha/MAPK14 at Thr-222, Ser-272 and Thr-334. {ECO:0000269|PubMed:8846784}.			MOTIF 356..365; /note="Nuclear export signal (NES)"; MOTIF 371..374; /note="Bipartite nuclear localization signal 1"; MOTIF 385..389; /note="Bipartite nuclear localization signal 2"	P49137;	P49137;	ENST00000294981.8 [P49137-2];ENST00000367103.4 [P49137-1];	9261;	KOG0604;	R-HSA-171007;R-HSA-199920;R-HSA-2142691;R-HSA-2559580;R-HSA-3371453;R-HSA-4420097;R-HSA-450302;R-HSA-450385;R-HSA-450513;R-HSA-5357905;	IPR011009;IPR027442;IPR000719;IPR017441;IPR008271;	PF00069;	GO:0000165; GO:0002224; GO:0004672; GO:0004674; GO:0004683; GO:0005516; GO:0005524; GO:0005634; GO:0005654; GO:0005737; GO:0005813; GO:0005829; GO:0006691; GO:0006954; GO:0006974; GO:0009931; GO:0010803; GO:0032496; GO:0032675; GO:0032680; GO:0032760; GO:0034097; GO:0035556; GO:0035924; GO:0036064; GO:0038066; GO:0043488; GO:0044351; GO:0048010; GO:0048839; GO:0051019; GO:0060907; GO:0070062; GO:0070935; GO:0106310; GO:1900034; GO:0000166; GO:0000187; GO:0001558; GO:0001817; GO:0001819; GO:0001932; GO:0001934; GO:0002218; GO:0002221; GO:0002237; GO:0002253; GO:0002376; GO:0002682; GO:0002684; GO:0002757; GO:0002758; GO:0002764; GO:0003674; GO:0003824; GO:0004708; GO:0004712; GO:0005488; GO:0005515; GO:0005575; GO:0005622; GO:0005623; GO:0005815; GO:0005856; GO:0006082; GO:0006468; GO:0006690; GO:0006793; GO:0006796; GO:0006807; GO:0006810; GO:0006897; GO:0006907; GO:0006950; GO:0006952; GO:0006970; GO:0007154; GO:0007165; GO:0007166; GO:0007167; GO:0007169; GO:0007275; GO:0007399; GO:0007423; GO:0007610; GO:0008144; GO:0008150; GO:0008152; GO:0008361; GO:0009605; GO:0009607; GO:0009617; GO:0009628; GO:0009636; GO:0009651; GO:0009889; GO:0009891; GO:0009892; GO:0009893; GO:0009894; GO:0009895; GO:0009966; GO:0009967; GO:0009987; GO:0010033; GO:0010468; GO:0010556; GO:0010557; GO:0010562; GO:0010604; GO:0010605; GO:0010608; GO:0010628; GO:0010646; GO:0010647; GO:0010720; GO:0010769; GO:0010770; GO:0010857; GO:0010975; GO:0010976; GO:0015630; GO:0016043; GO:0016192; GO:0016301; GO:0016310; GO:0016740; GO:0016772; GO:0016773; GO:0017076; GO:0018105; GO:0018193; GO:0018209; GO:0019219; GO:0019220; GO:0019222; GO:0019538; GO:0019752; GO:0019899; GO:0019900; GO:0019901; GO:0022008; GO:0022603; GO:0022604; GO:0023051; GO:0023052; GO:0023056; GO:0030054; GO:0030154; GO:0030307; GO:0030516; GO:0030534; GO:0030554; GO:0031098; GO:0031323; GO:0031324; GO:0031325; GO:0031326; GO:0031328; GO:0031329; GO:0031330; GO:0031344; GO:0031346; GO:0031347; GO:0031349; GO:0031399; GO:0031401; GO:0031974; GO:0031981; GO:0032101; GO:0032103; GO:0032147; GO:0032501; GO:0032502; GO:0032535; GO:0032553; GO:0032555; GO:0032559; GO:0032872; GO:0032879; GO:0033554; GO:0033674; GO:0033993; GO:0035094; GO:0035095; GO:0035639; GO:0036094; GO:0036211; GO:0036477; GO:0040008; GO:0040012; GO:0042221; GO:0042325; GO:0042327; GO:0043025; GO:0043085; GO:0043167; GO:0043168; GO:0043169; GO:0043170; GO:0043204; GO:0043207; GO:0043226; GO:0043227; GO:0043228; GO:0043229; GO:0043231; GO:0043232; GO:0043233; GO:0043405; GO:0043406; GO:0043408; GO:0043410; GO:0043412; GO:0043436; GO:0043487; GO:0043489; GO:0043549; GO:0043583; GO:0044087; GO:0044093; GO:0044237; GO:0044238; GO:0044260; GO:0044281; GO:0044297; GO:0044422; GO:0044424; GO:0044428; GO:0044430; GO:0044444; GO:0044446; GO:0044464; GO:0045088; GO:0045089; GO:0045202; GO:0045595; GO:0045597; GO:0045664; GO:0045666; GO:0045773; GO:0045793; GO:0045859; GO:0045860; GO:0045927; GO:0045934; GO:0045937; GO:0046328; GO:0046777; GO:0046872; GO:0048255; GO:0048513; GO:0048518; GO:0048519; GO:0048522; GO:0048523; GO:0048583; GO:0048584; GO:0048638; GO:0048639; GO:0048679; GO:0048680; GO:0048686; GO:0048687; GO:0048690; GO:0048691; GO:0048699; GO:0048731; GO:0048841; GO:0048856; GO:0048869; GO:0050767; GO:0050769; GO:0050770; GO:0050772; GO:0050776; GO:0050778; GO:0050789; GO:0050790; GO:0050793; GO:0050794; GO:0050803; GO:0050807; GO:0050896; GO:0050920; GO:0051094; GO:0051128; GO:0051130; GO:0051171; GO:0051172; GO:0051173; GO:0051174; GO:0051179; GO:0051234; GO:0051239; GO:0051240; GO:0051246; GO:0051247; GO:0051252; GO:0051253; GO:0051270; GO:0051338; GO:0051347; GO:0051403; GO:0051704; GO:0051707; GO:0051716; GO:0051960; GO:0051962; GO:0051963; GO:0060255; GO:0060284; GO:0061013; GO:0061387; GO:0065007; GO:0065008; GO:0065009; GO:0070013; GO:0070302; GO:0070570; GO:0070572; GO:0070848; GO:0070887; GO:0071310; GO:0071363; GO:0071704; GO:0071840; GO:0071900; GO:0071902; GO:0080090; GO:0080134; GO:0080135; GO:0090066; GO:0097159; GO:0097367; GO:0097458; GO:0098657; GO:0099174; GO:0120035; GO:0140096; GO:1901265; GO:1901363; GO:1901564; GO:1901568; GO:1901700; GO:1902369; GO:1902373; GO:1902531; GO:1902533; GO:1902667; GO:1903034; GO:1903036; GO:1903311; GO:1903312; GO:1903555; GO:1903557; GO:1905606; GO:1905868; GO:1905870; GO:2000026	T	hsa:9261;;hsa:7867;hsa:8550;hsa:6195;hsa:8536	hsa04010|hsa04148|hsa04218|hsa04370|hsa04625|hsa04722|hsa05167|hsa05203;hsa04010|hsa04370;hsa04010;hsa04010|hsa04114|hsa04150|hsa04714|hsa04720|hsa04722|hsa04914|hsa04931|hsa05135|hsa05207;hsa04020|hsa04921|hsa04925|hsa05214	MAPKAPK2, MAPKAP-K2, MK-2, MK2; MAPK activated protein kinase 2;MAPKAPK3, 3PK, MAPKAP-K3, MAPKAP3, MAPKAPK-3, MDPT3, MK-3, MK3; MAPK activated protein kinase 3;MAPKAPK5, MAPKAP-K5, MK-5, MK5, NCFD, PRAK; MAPK activated protein kinase 5;RPS6KA1, HU-1, MAPKAPK1, MAPKAPK1A, RSK, RSK1, p90Rsk; ribosomal protein S6 kinase A1;CAMK1, CAMKI; calcium/calmodulin dependent protein kinase I	MAPK signaling pathway|Efferocytosis|Cellular senescence|VEGF signaling pathway|C-type lectin receptor signaling pathway|Neurotrophin signaling pathway|Kaposi sarcoma-associated herpesvirus infection|Viral carcinogenesis;MAPK signaling pathway|VEGF signaling pathway;MAPK signaling pathway;MAPK signaling pathway|Oocyte meiosis|mTOR signaling pathway|Thermogenesis|Long-term potentiation|Neurotrophin signaling pathway|Progesterone-mediated oocyte maturation|Insulin resistance|Yersinia infection|Chemical carcinogenesis - receptor activation;Calcium signaling pathway|Oxytocin signaling pathway|Aldosterone synthesis and secretion|Glioma	9606.ENSP00000356070	Cytosol, Cytosol_Nucleus, Nucleus	MAPK cascade; toll-like receptor signaling pathway; protein kinase activity; protein serine/threonine kinase activity; calcium/calmodulin-dependent protein kinase activity; calmodulin binding; ATP binding; nucleus; nucleoplasm; cytoplasm; centrosome; cytosol; leukotriene metabolic process; inflammatory response; DNA damage response; calcium-dependent protein serine/threonine kinase activity; regulation of tumor necrosis factor-mediated signaling pathway; response to lipopolysaccharide; regulation of interleukin-6 production; regulation of tumor necrosis factor production; positive regulation of tumor necrosis factor production; response to cytokine; intracellular signal transduction; cellular response to vascular endothelial growth factor stimulus; ciliary basal body; p38MAPK cascade; regulation of mRNA stability; macropinocytosis; vascular endothelial growth factor receptor signaling pathway; inner ear development; mitogen-activated protein kinase binding; positive regulation of macrophage cytokine production; extracellular exosome; 3'-UTR-mediated mRNA stabilization; protein serine kinase activity; regulation of cellular response to heat; nucleotide binding; obsolete activation of MAPK activity; regulation of cell growth; regulation of cytokine production; positive regulation of cytokine production; regulation of protein phosphorylation; positive regulation of protein phosphorylation; activation of innate immune response; pattern recognition receptor signaling pathway; response to molecule of bacterial origin; activation of immune response; immune system process; regulation of immune system process; positive regulation of immune system process; immune response-activating signaling pathway; innate immune response-activating signaling pathway; immune response-regulating signaling pathway; molecular_function; catalytic activity; MAP kinase kinase activity; protein serine/threonine/tyrosine kinase activity; binding; protein binding; cellular_component; intracellular anatomical structure; obsolete cell; microtubule organizing center; cytoskeleton; organic acid metabolic process; protein phosphorylation; icosanoid metabolic process; phosphorus metabolic process; phosphate-containing compound metabolic process; obsolete nitrogen compound metabolic process; transport; endocytosis; pinocytosis; response to stress; defense response; response to osmotic stress; cell communication; signal transduction; cell surface receptor signaling pathway; enzyme-linked receptor protein signaling pathway; cell surface receptor protein tyrosine kinase signaling pathway; multicellular organism development; nervous system development; sensory organ development; behavior; obsolete drug binding; biological_process; metabolic process; regulation of cell size; response to external stimulus; response to biotic stimulus; response to bacterium; response to abiotic stimulus; response to toxic substance; response to salt stress; regulation of biosynthetic process; positive regulation of biosynthetic process; negative regulation of metabolic process; positive regulation of metabolic process; regulation of catabolic process; negative regulation of catabolic process; regulation of signal transduction; positive regulation of signal transduction; cellular process; obsolete response to organic substance; regulation of gene expression; regulation of macromolecule biosynthetic process; positive regulation of macromolecule biosynthetic process; positive regulation of phosphorus metabolic process; positive regulation of macromolecule metabolic process; negative regulation of macromolecule metabolic process; post-transcriptional regulation of gene expression; positive regulation of gene expression; regulation of cell communication; positive regulation of cell communication; positive regulation of cell development; obsolete regulation of cell morphogenesis involved in differentiation; positive regulation of cell morphogenesis; obsolete calcium-dependent protein kinase activity; regulation of neuron projection development; positive regulation of neuron projection development; microtubule cytoskeleton; cellular component organization; vesicle-mediated transport; kinase activity; phosphorylation; transferase activity; transferase activity, transferring phosphorus-containing groups; phosphotransferase activity, alcohol group as acceptor; purine nucleotide binding; peptidyl-serine phosphorylation; peptidyl-amino acid modification; peptidyl-serine modification; regulation of nucleobase-containing compound metabolic process; regulation of phosphate metabolic process; regulation of metabolic process; protein metabolic process; carboxylic acid metabolic process; enzyme binding; kinase binding; protein kinase binding; neurogenesis; regulation of anatomical structure morphogenesis; regulation of cell morphogenesis; regulation of signaling; signaling; positive regulation of signaling; cell junction; cell differentiation; positive regulation of cell growth; regulation of axon extension; adult behavior; adenyl nucleotide binding; stress-activated protein kinase signaling cascade; obsolete regulation of cellular metabolic process; obsolete negative regulation of cellular metabolic process; obsolete positive regulation of cellular metabolic process; obsolete regulation of cellular biosynthetic process; obsolete positive regulation of cellular biosynthetic process; obsolete regulation of cellular catabolic process; obsolete negative regulation of cellular catabolic process; regulation of cell projection organization; positive regulation of cell projection organization; regulation of defense response; positive regulation of defense response; regulation of protein modification process; positive regulation of protein modification process; membrane-enclosed lumen; nuclear lumen; regulation of response to external stimulus; positive regulation of response to external stimulus; activation of protein kinase activity; multicellular organismal process; developmental process; regulation of cellular component size; ribonucleotide binding; purine ribonucleotide binding; adenyl ribonucleotide binding; regulation of stress-activated MAPK cascade; regulation of localization; cellular response to stress; positive regulation of kinase activity; response to lipid; response to nicotine; behavioral response to nicotine; purine ribonucleoside triphosphate binding; small molecule binding; protein modification process; somatodendritic compartment; regulation of growth; regulation of locomotion; response to chemical; regulation of phosphorylation; positive regulation of phosphorylation; neuronal cell body; positive regulation of catalytic activity; ion binding; anion binding; cation binding; macromolecule metabolic process; perikaryon; response to external biotic stimulus; organelle; membrane-bounded organelle; membraneless organelle; intracellular organelle; intracellular membrane-bounded organelle; intracellular membraneless organelle; organelle lumen; regulation of MAP kinase activity; positive regulation of MAP kinase activity; regulation of MAPK cascade; positive regulation of MAPK cascade; macromolecule modification; oxoacid metabolic process; regulation of RNA stability; RNA stabilization; regulation of kinase activity; ear development; regulation of cellular component biogenesis; positive regulation of molecular function; obsolete cellular metabolic process; primary metabolic process; obsolete cellular macromolecule metabolic process; small molecule metabolic process; cell body; obsolete organelle part; obsolete intracellular part; obsolete nuclear part; obsolete cytoskeletal part; obsolete cytoplasmic part; obsolete intracellular organelle part; obsolete cell part; regulation of innate immune response; positive regulation of innate immune response; synapse; regulation of cell differentiation; positive regulation of cell differentiation; regulation of neuron differentiation; positive regulation of neuron differentiation; positive regulation of axon extension; positive regulation of cell size; regulation of protein kinase activity; positive regulation of protein kinase activity; positive regulation of growth; negative regulation of nucleobase-containing compound metabolic process; positive regulation of phosphate metabolic process; regulation of JNK cascade; protein autophosphorylation; metal ion binding; mRNA stabilization; animal organ development; positive regulation of biological process; negative regulation of biological process; positive regulation of cellular process; negative regulation of cellular process; regulation of response to stimulus; positive regulation of response to stimulus; regulation of developmental growth; positive regulation of developmental growth; regulation of axon regeneration; positive regulation of axon regeneration; regulation of sprouting of injured axon; positive regulation of sprouting of injured axon; regulation of axon extension involved in regeneration; positive regulation of axon extension involved in regeneration; generation of neurons; system development; regulation of axon extension involved in axon guidance; anatomical structure development; cellular developmental process; regulation of neurogenesis; positive regulation of neurogenesis; regulation of axonogenesis; positive regulation of axonogenesis; regulation of immune response; positive regulation of immune response; regulation of biological process; regulation of catalytic activity; regulation of developmental process; regulation of cellular process; regulation of synapse structure or activity; regulation of synapse organization; response to stimulus; regulation of chemotaxis; positive regulation of developmental process; regulation of cellular component organization; positive regulation of cellular component organization; obsolete regulation of nitrogen compound metabolic process; obsolete negative regulation of nitrogen compound metabolic process; obsolete positive regulation of nitrogen compound metabolic process; regulation of phosphorus metabolic process; localization; establishment of localization; regulation of multicellular organismal process; positive regulation of multicellular organismal process; regulation of protein metabolic process; positive regulation of protein metabolic process; regulation of RNA metabolic process; negative regulation of RNA metabolic process; obsolete regulation of cellular component movement; regulation of transferase activity; positive regulation of transferase activity; stress-activated MAPK cascade; obsolete multi-organism process; response to other organism; cellular response to stimulus; regulation of nervous system development; positive regulation of nervous system development; regulation of synapse assembly; regulation of macromolecule metabolic process; regulation of cell development; regulation of mRNA catabolic process; regulation of extent of cell growth; biological regulation; regulation of biological quality; regulation of molecular function; intracellular organelle lumen; regulation of stress-activated protein kinase signaling cascade; regulation of neuron projection regeneration; positive regulation of neuron projection regeneration; response to growth factor; cellular response to chemical stimulus; obsolete cellular response to organic substance; cellular response to growth factor stimulus; obsolete organic substance metabolic process; cellular component organization or biogenesis; regulation of protein serine/threonine kinase activity; positive regulation of protein serine/threonine kinase activity; regulation of primary metabolic process; regulation of response to stress; regulation of cellular response to stress; regulation of anatomical structure size; obsolete organic cyclic compound binding; carbohydrate derivative binding; obsolete neuron part; import into cell; regulation of presynapse organization; regulation of plasma membrane bounded cell projection organization; catalytic activity, acting on a protein; nucleoside phosphate binding; heterocyclic compound binding; obsolete organonitrogen compound metabolic process; fatty acid derivative metabolic process; response to oxygen-containing compound; negative regulation of RNA catabolic process; negative regulation of mRNA catabolic process; regulation of intracellular signal transduction; positive regulation of intracellular signal transduction; regulation of axon guidance; regulation of response to wounding; positive regulation of response to wounding; regulation of mRNA metabolic process; negative regulation of mRNA metabolic process; regulation of tumor necrosis factor superfamily cytokine production; positive regulation of tumor necrosis factor superfamily cytokine production; regulation of presynapse assembly; regulation of 3'-UTR-mediated mRNA stabilization; positive regulation of 3'-UTR-mediated mRNA stabilization; regulation of multicellular organismal development
Q86TB9	642.365	583.5	628.071	759.488	718.112	655.246	617.979	710.948	0.0570954	0.794019	0.507313	-0.202188	0.869231	-1.15044	0.149584	none	PATL1	Protein PAT1 homolog 1	reviewed	PATL1_HUMAN	PATL1 OK/KNS-cl.5	Homo sapiens (Human)	770			3D-structure;Alternative splicing;Cytoplasm;Methylation;Nucleus;Phosphoprotein;Proteomics identification;Reference proteome;RNA-binding	KW-0002; KW-0025; KW-0963; KW-0488; KW-0539; KW-0597; KW-1267; KW-1185; KW-0694			MOD_RES 177; /note="Phosphoserine"; /evidence="ECO:0007744|PubMed:18669648"; MOD_RES 178; /note="Phosphothreonine"; /evidence="ECO:0000250|UniProtKB:Q3TC46"; MOD_RES 179; /note="Phosphoserine"; /evidence="ECO:0007744|PubMed:18669648, ECO:0007744|PubMed:21406692, ECO:0007744|PubMed:23186163"; MOD_RES 184; /note="Phosphoserine"; /evidence="ECO:0007744|PubMed:18669648, ECO:0007744|PubMed:21406692, ECO:0007744|PubMed:23186163"; MOD_RES 194; /note="Phosphothreonine"; /evidence="ECO:0007744|PubMed:23186163"; MOD_RES 217; /note="Asymmetric dimethylarginine"; /evidence="ECO:0007744|PubMed:24129315"; MOD_RES 223; /note="Asymmetric dimethylarginine"; /evidence="ECO:0007744|PubMed:24129315"; MOD_RES 263; /note="Asymmetric dimethylarginine"; /evidence="ECO:0007744|PubMed:24129315"; MOD_RES 278; /note="Phosphoserine"; /evidence="ECO:0007744|PubMed:23186163"; MOD_RES 284; /note="Asymmetric dimethylarginine"; /evidence="ECO:0000250|UniProtKB:Q3TC46"; MOD_RES 385; /note="Omega-N-methylarginine"; /evidence="ECO:0000250|UniProtKB:Q3TC46"				MOTIF 86..95; /note="Nuclear export signal"	Q86TB9;	Q86TB9;	ENST00000300146.10 [Q86TB9-1];	219988;	KOG4592;	R-HSA-430039;	IPR039900;IPR019167;	PF09770;	GO:0000290; GO:0000932; GO:0003723; GO:0005829; GO:0008266; GO:0016605; GO:0016607; GO:0033962; GO:0034046; GO:0036464; GO:0000288; GO:0000291; GO:0000956; GO:0002151; GO:0003674; GO:0003676; GO:0003727; GO:0005488; GO:0005575; GO:0005622; GO:0005623; GO:0005634; GO:0005654; GO:0005737; GO:0006139; GO:0006401; GO:0006402; GO:0006417; GO:0006725; GO:0006807; GO:0006996; GO:0007275; GO:0007568; GO:0008150; GO:0008152; GO:0008187; GO:0008340; GO:0008582; GO:0009056; GO:0009057; GO:0009889; GO:0009890; GO:0009892; GO:0009987; GO:0010259; GO:0010468; GO:0010556; GO:0010558; GO:0010605; GO:0010608; GO:0010629; GO:0016043; GO:0016070; GO:0016071; GO:0016604; GO:0017148; GO:0019222; GO:0019439; GO:0022607; GO:0022613; GO:0022618; GO:0030014; GO:0030371; GO:0031323; GO:0031324; GO:0031326; GO:0031327; GO:0031974; GO:0031981; GO:0032501; GO:0032502; GO:0032991; GO:0034248; GO:0034249; GO:0034641; GO:0034655; GO:0035770; GO:0040008; GO:0043170; GO:0043226; GO:0043227; GO:0043228; GO:0043229; GO:0043231; GO:0043232; GO:0043233; GO:0043928; GO:0043933; GO:0044085; GO:0044087; GO:0044237; GO:0044238; GO:0044248; GO:0044260; GO:0044265; GO:0044270; GO:0044422; GO:0044424; GO:0044428; GO:0044444; GO:0044446; GO:0044451; GO:0044464; GO:0045182; GO:0045886; GO:0045926; GO:0046483; GO:0046700; GO:0048519; GO:0048523; GO:0048638; GO:0048640; GO:0048856; GO:0050789; GO:0050793; GO:0050794; GO:0050803; GO:0050807; GO:0051093; GO:0051128; GO:0051129; GO:0051171; GO:0051172; GO:0051239; GO:0051241; GO:0051246; GO:0051248; GO:0051960; GO:0051961; GO:0051963; GO:0051964; GO:0060255; GO:0065003; GO:0065007; GO:0065008; GO:0070013; GO:0070717; GO:0070925; GO:0071704; GO:0071826; GO:0071840; GO:0080090; GO:0090304; GO:0097159; GO:1901360; GO:1901361; GO:1901363; GO:1901575; GO:1904396; GO:1904397; GO:1905809; GO:1990904; GO:2000026; GO:2000112; GO:2000113	A	hsa:219988	hsa03018	PATL1, Pat1b, hPat1b; PAT1 homolog 1, processing body mRNA decay factor	RNA degradation	9606.ENSP00000300146	Nucleus, Cytosol_Nucleus, Cytosol	deadenylation-dependent decapping of nuclear-transcribed mRNA; P-body; RNA binding; cytosol; poly(U) RNA binding; PML body; nuclear speck; P-body assembly; poly(G) binding; cytoplasmic ribonucleoprotein granule; nuclear-transcribed mRNA catabolic process, deadenylation-dependent decay; obsolete nuclear-transcribed mRNA catabolic process, exonucleolytic; nuclear-transcribed mRNA catabolic process; G-quadruplex RNA binding; molecular_function; nucleic acid binding; single-stranded RNA binding; binding; cellular_component; intracellular anatomical structure; obsolete cell; nucleus; nucleoplasm; cytoplasm; nucleobase-containing compound metabolic process; RNA catabolic process; mRNA catabolic process; regulation of translation; obsolete cellular aromatic compound metabolic process; obsolete nitrogen compound metabolic process; organelle organization; multicellular organism development; obsolete aging; biological_process; metabolic process; poly-pyrimidine tract binding; determination of adult lifespan; regulation of synaptic assembly at neuromuscular junction; catabolic process; macromolecule catabolic process; regulation of biosynthetic process; negative regulation of biosynthetic process; negative regulation of metabolic process; cellular process; obsolete multicellular organism aging; regulation of gene expression; regulation of macromolecule biosynthetic process; negative regulation of macromolecule biosynthetic process; negative regulation of macromolecule metabolic process; post-transcriptional regulation of gene expression; negative regulation of gene expression; cellular component organization; RNA metabolic process; mRNA metabolic process; nuclear body; negative regulation of translation; regulation of metabolic process; obsolete aromatic compound catabolic process; cellular component assembly; ribonucleoprotein complex biogenesis; protein-RNA complex assembly; CCR4-NOT complex; translation repressor activity; obsolete regulation of cellular metabolic process; obsolete negative regulation of cellular metabolic process; obsolete regulation of cellular biosynthetic process; obsolete negative regulation of cellular biosynthetic process; membrane-enclosed lumen; nuclear lumen; multicellular organismal process; developmental process; protein-containing complex; regulation of amide metabolic process; negative regulation of amide metabolic process; obsolete cellular nitrogen compound metabolic process; nucleobase-containing compound catabolic process; ribonucleoprotein granule; regulation of growth; macromolecule metabolic process; organelle; membrane-bounded organelle; membraneless organelle; intracellular organelle; intracellular membrane-bounded organelle; intracellular membraneless organelle; organelle lumen; obsolete exonucleolytic catabolism of deadenylated mRNA; protein-containing complex organization; cellular component biogenesis; regulation of cellular component biogenesis; obsolete cellular metabolic process; primary metabolic process; obsolete cellular catabolic process; obsolete cellular macromolecule metabolic process; obsolete cellular macromolecule catabolic process; obsolete cellular nitrogen compound catabolic process; obsolete organelle part; obsolete intracellular part; obsolete nuclear part; obsolete cytoplasmic part; obsolete intracellular organelle part; obsolete nucleoplasm part; obsolete cell part; translation regulator activity; negative regulation of synaptic assembly at neuromuscular junction; negative regulation of growth; obsolete heterocycle metabolic process; obsolete heterocycle catabolic process; negative regulation of biological process; negative regulation of cellular process; regulation of developmental growth; negative regulation of developmental growth; anatomical structure development; regulation of biological process; regulation of developmental process; regulation of cellular process; regulation of synapse structure or activity; regulation of synapse organization; negative regulation of developmental process; regulation of cellular component organization; negative regulation of cellular component organization; obsolete regulation of nitrogen compound metabolic process; obsolete negative regulation of nitrogen compound metabolic process; regulation of multicellular organismal process; negative regulation of multicellular organismal process; regulation of protein metabolic process; negative regulation of protein metabolic process; regulation of nervous system development; negative regulation of nervous system development; regulation of synapse assembly; negative regulation of synapse assembly; regulation of macromolecule metabolic process; protein-containing complex assembly; biological regulation; regulation of biological quality; intracellular organelle lumen; poly-purine tract binding; organelle assembly; obsolete organic substance metabolic process; protein-RNA complex organization; cellular component organization or biogenesis; regulation of primary metabolic process; nucleic acid metabolic process; obsolete organic cyclic compound binding; obsolete organic cyclic compound metabolic process; obsolete organic cyclic compound catabolic process; heterocyclic compound binding; obsolete organic substance catabolic process; regulation of neuromuscular junction development; negative regulation of neuromuscular junction development; negative regulation of synapse organization; ribonucleoprotein complex; regulation of multicellular organismal development; obsolete regulation of cellular macromolecule biosynthetic process; obsolete negative regulation of cellular macromolecule biosynthetic process
Q9ULK5	65.5583	40.6331	38.5217	24.3789	24.918	26.3037	48.2377	25.2002	0.0571125	0.0836383	0.0108352	0.936726	1.91418	1.91418	0.149584	none	VANGL2	Vang-like protein 2	reviewed	VANG2_HUMAN	VANGL2 KIAA1215 STB1	Homo sapiens (Human)	521			3D-structure;Cell membrane;Developmental protein;Disease variant;Membrane;Proteomics identification;Reference proteome;Transmembrane;Transmembrane helix	KW-0002; KW-1003; KW-0217; KW-0225; KW-0472; KW-1267; KW-1185; KW-0812; KW-1133								Q9ULK5;	Q9ULK5;	ENST00000368061.3;	57216;	KOG3814;	R-HSA-4086400;R-HSA-4608870;R-HSA-9696264;R-HSA-9696270;R-HSA-9696273;	IPR009539;	PF06638;	GO:0001725; GO:0001736; GO:0001843; GO:0001942; GO:0001947; GO:0003149; GO:0003150; GO:0005886; GO:0005911; GO:0007266; GO:0009952; GO:0015012; GO:0016323; GO:0016324; GO:0016328; GO:0022007; GO:0030111; GO:0030134; GO:0032835; GO:0032956; GO:0035019; GO:0035787; GO:0036342; GO:0036514; GO:0036515; GO:0042060; GO:0045176; GO:0045197; GO:0048103; GO:0048105; GO:0048546; GO:0060028; GO:0060071; GO:0060122; GO:0060187; GO:0060488; GO:0060489; GO:0060490; GO:0060993; GO:0090103; GO:0090175; GO:0090177; GO:0090651; GO:0098839; GO:0098978; GO:1905515; GO:1905806; GO:0000003; GO:0000132; GO:0000226; GO:0000278; GO:0000902; GO:0000904; GO:0001525; GO:0001558; GO:0001568; GO:0001569; GO:0001654; GO:0001655; GO:0001664; GO:0001667; GO:0001738; GO:0001745; GO:0001756; GO:0001763; GO:0001764; GO:0001822; GO:0001837; GO:0001838; GO:0001839; GO:0001840; GO:0001841; GO:0001932; GO:0001934; GO:0001944; GO:0002009; GO:0002011; GO:0002064; GO:0002065; GO:0002066; GO:0003002; GO:0003006; GO:0003007; GO:0003143; GO:0003148; GO:0003151; GO:0003205; GO:0003206; GO:0003231; GO:0003279; GO:0003281; GO:0003306; GO:0003347; GO:0003401; GO:0003402; GO:0003674; GO:0005102; GO:0005109; GO:0005488; GO:0005515; GO:0005575; GO:0005622; GO:0005623; GO:0005737; GO:0005798; GO:0005856; GO:0006029; GO:0006807; GO:0006928; GO:0006935; GO:0006950; GO:0006996; GO:0007010; GO:0007015; GO:0007017; GO:0007049; GO:0007154; GO:0007163; GO:0007164; GO:0007165; GO:0007166; GO:0007264; GO:0007265; GO:0007267; GO:0007275; GO:0007276; GO:0007281; GO:0007292; GO:0007297; GO:0007298; GO:0007368; GO:0007369; GO:0007389; GO:0007399; GO:0007409; GO:0007411; GO:0007417; GO:0007420; GO:0007423; GO:0007507; GO:0007517; GO:0008037; GO:0008038; GO:0008104; GO:0008150; GO:0008152; GO:0008361; GO:0008544; GO:0008591; GO:0009058; GO:0009059; GO:0009100; GO:0009101; GO:0009605; GO:0009611; GO:0009653; GO:0009790; GO:0009792; GO:0009799; GO:0009855; GO:0009887; GO:0009888; GO:0009893; GO:0009966; GO:0009967; GO:0009987; GO:0010562; GO:0010604; GO:0010631; GO:0010646; GO:0010647; GO:0010720; GO:0010769; GO:0010770; GO:0010975; GO:0010976; GO:0014020; GO:0014022; GO:0014812; GO:0015629; GO:0016020; GO:0016043; GO:0016055; GO:0016318; GO:0016331; GO:0016477; GO:0017145; GO:0019220; GO:0019222; GO:0019538; GO:0019827; GO:0019904; GO:0019953; GO:0021535; GO:0021915; GO:0022008; GO:0022402; GO:0022404; GO:0022405; GO:0022412; GO:0022414; GO:0022603; GO:0022604; GO:0022607; GO:0023051; GO:0023052; GO:0023056; GO:0030010; GO:0030029; GO:0030030; GO:0030031; GO:0030036; GO:0030054; GO:0030135; GO:0030154; GO:0030165; GO:0030166; GO:0030177; GO:0030182; GO:0030198; GO:0030201; GO:0030307; GO:0030323; GO:0030324; GO:0030516; GO:0030707; GO:0030855; GO:0030902; GO:0030903; GO:0031175; GO:0031224; GO:0031323; GO:0031325; GO:0031344; GO:0031346; GO:0031399; GO:0031401; GO:0031410; GO:0031982; GO:0032101; GO:0032103; GO:0032432; GO:0032501; GO:0032502; GO:0032504; GO:0032535; GO:0032872; GO:0032874; GO:0032879; GO:0032970; GO:0032989; GO:0032990; GO:0033036; GO:0033043; GO:0033564; GO:0033674; GO:0034645; GO:0035050; GO:0035051; GO:0035088; GO:0035148; GO:0035239; GO:0035282; GO:0035295; GO:0035556; GO:0035567; GO:0035844; GO:0035845; GO:0035886; GO:0040001; GO:0040007; GO:0040008; GO:0040011; GO:0040012; GO:0040017; GO:0042067; GO:0042074; GO:0042221; GO:0042249; GO:0042303; GO:0042325; GO:0042327; GO:0042330; GO:0042461; GO:0042471; GO:0042472; GO:0042490; GO:0042633; GO:0042641; GO:0042692; GO:0043009; GO:0043062; GO:0043085; GO:0043170; GO:0043226; GO:0043227; GO:0043228; GO:0043229; GO:0043232; GO:0043405; GO:0043406; GO:0043408; GO:0043410; GO:0043506; GO:0043507; GO:0043549; GO:0043583; GO:0043588; GO:0044085; GO:0044093; GO:0044237; GO:0044238; GO:0044249; GO:0044260; GO:0044422; GO:0044424; GO:0044425; GO:0044430; GO:0044444; GO:0044446; GO:0044459; GO:0044464; GO:0044703; GO:0044782; GO:0045177; GO:0045595; GO:0045597; GO:0045664; GO:0045666; GO:0045773; GO:0045813; GO:0045859; GO:0045860; GO:0045927; GO:0045937; GO:0045995; GO:0046328; GO:0046330; GO:0046530; GO:0048048; GO:0048104; GO:0048468; GO:0048477; GO:0048513; GO:0048514; GO:0048518; GO:0048522; GO:0048562; GO:0048565; GO:0048568; GO:0048570; GO:0048583; GO:0048584; GO:0048589; GO:0048592; GO:0048598; GO:0048609; GO:0048638; GO:0048639; GO:0048644; GO:0048646; GO:0048666; GO:0048667; GO:0048699; GO:0048729; GO:0048731; GO:0048749; GO:0048754; GO:0048762; GO:0048812; GO:0048839; GO:0048840; GO:0048856; GO:0048858; GO:0048869; GO:0048870; GO:0050767; GO:0050769; GO:0050770; GO:0050772; GO:0050789; GO:0050790; GO:0050793; GO:0050794; GO:0050896; GO:0050920; GO:0050921; GO:0051094; GO:0051128; GO:0051130; GO:0051145; GO:0051146; GO:0051171; GO:0051173; GO:0051174; GO:0051179; GO:0051234; GO:0051239; GO:0051240; GO:0051246; GO:0051247; GO:0051270; GO:0051272; GO:0051293; GO:0051294; GO:0051301; GO:0051338; GO:0051347; GO:0051493; GO:0051640; GO:0051641; GO:0051649; GO:0051653; GO:0051656; GO:0051674; GO:0051704; GO:0051716; GO:0051960; GO:0051962; GO:0055001; GO:0055002; GO:0055123; GO:0060026; GO:0060027; GO:0060029; GO:0060030; GO:0060070; GO:0060113; GO:0060119; GO:0060255; GO:0060271; GO:0060284; GO:0060322; GO:0060411; GO:0060412; GO:0060415; GO:0060425; GO:0060429; GO:0060441; GO:0060448; GO:0060485; GO:0060541; GO:0060560; GO:0060562; GO:0060600; GO:0060601; GO:0060606; GO:0060947; GO:0060972; GO:0060976; GO:0061053; GO:0061061; GO:0061138; GO:0061245; GO:0061311; GO:0061341; GO:0061346; GO:0061371; GO:0061387; GO:0061564; GO:0065007; GO:0065008; GO:0065009; GO:0070302; GO:0070304; GO:0070593; GO:0070925; GO:0071679; GO:0071704; GO:0071840; GO:0071900; GO:0071902; GO:0071944; GO:0072001; GO:0072006; GO:0072175; GO:0072359; GO:0080090; GO:0080134; GO:0080135; GO:0090066; GO:0090102; GO:0090130; GO:0090132; GO:0090162; GO:0090178; GO:0090179; GO:0090596; GO:0097435; GO:0097475; GO:0097485; GO:0097517; GO:0097708; GO:0098590; GO:0098727; GO:0098773; GO:0120031; GO:0120035; GO:0120036; GO:0120039; GO:0198738; GO:1901135; GO:1901137; GO:1901564; GO:1901566; GO:1901576; GO:1902531; GO:1902533; GO:1902667; GO:1902669; GO:1902850; GO:1903047; GO:1904938; GO:1905114; GO:1905276; GO:1905330; GO:2000026; GO:2000027; GO:2000050; GO:2000052	T	hsa:57216;;hsa:81839	hsa04310	VANGL2, LPP1, LTAP, STB1, STBM, STBM1; VANGL planar cell polarity protein 2;VANGL1, KITENIN, LPP2, STB2, STBM2; VANGL planar cell polarity protein 1	Wnt signaling pathway	9606.ENSP00000357040	Plasma Membrane, Nucleus, Endoplasmic Reticulum	stress fiber; establishment of planar polarity; neural tube closure; hair follicle development; heart looping; membranous septum morphogenesis; muscular septum morphogenesis; plasma membrane; cell-cell junction; Rho protein signal transduction; anterior/posterior pattern specification; heparan sulfate proteoglycan biosynthetic process; basolateral plasma membrane; apical plasma membrane; lateral plasma membrane; convergent extension involved in neural plate elongation; regulation of Wnt signaling pathway; COPII-coated ER to Golgi transport vesicle; glomerulus development; regulation of actin cytoskeleton organization; somatic stem cell population maintenance; cell migration involved in kidney development; post-anal tail morphogenesis; dopaminergic neuron axon guidance; serotonergic neuron axon guidance; wound healing; apical protein localization; establishment or maintenance of epithelial cell apical/basal polarity; somatic stem cell division; establishment of body hair planar orientation; digestive tract morphogenesis; convergent extension involved in axis elongation; Wnt signaling pathway, planar cell polarity pathway; inner ear receptor cell stereocilium organization; cell pole; orthogonal dichotomous subdivision of terminal units involved in lung branching morphogenesis; planar dichotomous subdivision of terminal units involved in lung branching morphogenesis; lateral sprouting involved in lung morphogenesis; kidney morphogenesis; cochlea morphogenesis; regulation of establishment of planar polarity; establishment of planar polarity involved in neural tube closure; apical cytoplasm; postsynaptic density membrane; glutamatergic synapse; non-motile cilium assembly; regulation of synapse pruning; obsolete reproduction; establishment of mitotic spindle orientation; microtubule cytoskeleton organization; mitotic cell cycle; cell morphogenesis; obsolete cell morphogenesis involved in differentiation; angiogenesis; regulation of cell growth; blood vessel development; branching involved in blood vessel morphogenesis; eye development; urogenital system development; G protein-coupled receptor binding; ameboidal-type cell migration; morphogenesis of a polarized epithelium; compound eye morphogenesis; somitogenesis; morphogenesis of a branching structure; neuron migration; kidney development; epithelial to mesenchymal transition; embryonic epithelial tube formation; neural plate morphogenesis; neural plate development; neural tube formation; regulation of protein phosphorylation; positive regulation of protein phosphorylation; vasculature development; morphogenesis of an epithelium; morphogenesis of an epithelial sheet; epithelial cell development; columnar/cuboidal epithelial cell differentiation; columnar/cuboidal epithelial cell development; regionalization; developmental process involved in reproduction; heart morphogenesis; embryonic heart tube morphogenesis; outflow tract septum morphogenesis; outflow tract morphogenesis; cardiac chamber development; cardiac chamber morphogenesis; cardiac ventricle development; cardiac septum development; ventricular septum development; Wnt signaling pathway involved in heart development; epicardial cell to mesenchymal cell transition; axis elongation; obsolete planar cell polarity pathway involved in axis elongation; molecular_function; signaling receptor binding; frizzled binding; binding; protein binding; cellular_component; intracellular anatomical structure; obsolete cell; cytoplasm; Golgi-associated vesicle; cytoskeleton; proteoglycan metabolic process; obsolete nitrogen compound metabolic process; obsolete movement of cell or subcellular component; chemotaxis; response to stress; organelle organization; cytoskeleton organization; actin filament organization; microtubule-based process; cell cycle; cell communication; establishment or maintenance of cell polarity; establishment of tissue polarity; signal transduction; cell surface receptor signaling pathway; small GTPase-mediated signal transduction; Ras protein signal transduction; cell-cell signaling; multicellular organism development; gamete generation; germ cell development; female gamete generation; follicle cell of egg chamber migration; border follicle cell migration; determination of left/right symmetry; gastrulation; pattern specification process; nervous system development; axonogenesis; axon guidance; central nervous system development; brain development; sensory organ development; heart development; muscle organ development; cell recognition; neuron recognition; intracellular protein localization; biological_process; metabolic process; regulation of cell size; epidermis development; regulation of Wnt signaling pathway, calcium modulating pathway; biosynthetic process; macromolecule biosynthetic process; glycoprotein metabolic process; glycoprotein biosynthetic process; response to external stimulus; response to wounding; anatomical structure morphogenesis; embryo development; embryo development ending in birth or egg hatching; specification of symmetry; determination of bilateral symmetry; animal organ morphogenesis; tissue development; positive regulation of metabolic process; regulation of signal transduction; positive regulation of signal transduction; cellular process; positive regulation of phosphorus metabolic process; positive regulation of macromolecule metabolic process; epithelial cell migration; regulation of cell communication; positive regulation of cell communication; positive regulation of cell development; obsolete regulation of cell morphogenesis involved in differentiation; positive regulation of cell morphogenesis; regulation of neuron projection development; positive regulation of neuron projection development; primary neural tube formation; neural plate elongation; muscle cell migration; actin cytoskeleton; membrane; cellular component organization; Wnt signaling pathway; ommatidial rotation; morphogenesis of embryonic epithelium; cell migration; stem cell division; regulation of phosphate metabolic process; regulation of metabolic process; protein metabolic process; stem cell population maintenance; protein domain specific binding; sexual reproduction; cell migration in hindbrain; neural tube development; neurogenesis; cell cycle process; molting cycle process; hair cycle process; cellular process involved in reproduction in multicellular organism; reproductive process; regulation of anatomical structure morphogenesis; regulation of cell morphogenesis; cellular component assembly; regulation of signaling; signaling; positive regulation of signaling; establishment of cell polarity; actin filament-based process; cell projection organization; cell projection assembly; actin cytoskeleton organization; cell junction; coated vesicle; cell differentiation; PDZ domain binding; proteoglycan biosynthetic process; positive regulation of Wnt signaling pathway; neuron differentiation; extracellular matrix organization; heparan sulfate proteoglycan metabolic process; positive regulation of cell growth; respiratory tube development; lung development; regulation of axon extension; follicle cell of egg chamber development; epithelial cell differentiation; hindbrain development; notochord development; neuron projection development; obsolete intrinsic component of membrane; obsolete regulation of cellular metabolic process; obsolete positive regulation of cellular metabolic process; regulation of cell projection organization; positive regulation of cell projection organization; regulation of protein modification process; positive regulation of protein modification process; cytoplasmic vesicle; vesicle; regulation of response to external stimulus; positive regulation of response to external stimulus; actin filament bundle; multicellular organismal process; developmental process; obsolete multicellular organism reproduction; regulation of cellular component size; regulation of stress-activated MAPK cascade; positive regulation of stress-activated MAPK cascade; regulation of localization; regulation of actin filament-based process; cellular anatomical entity morphogenesis; obsolete cell part morphogenesis; macromolecule localization; regulation of organelle organization; anterior/posterior axon guidance; positive regulation of kinase activity; obsolete cellular macromolecule biosynthetic process; embryonic heart tube development; cardiocyte differentiation; establishment or maintenance of apical/basal cell polarity; tube formation; tube morphogenesis; segmentation; tube development; intracellular signal transduction; non-canonical Wnt signaling pathway; cloaca development; photoreceptor cell outer segment organization; vascular associated smooth muscle cell differentiation; establishment of mitotic spindle localization; growth; regulation of growth; locomotion; regulation of locomotion; positive regulation of locomotion; establishment of ommatidial planar polarity; cell migration involved in gastrulation; response to chemical; establishment of planar polarity of embryonic epithelium; molting cycle; regulation of phosphorylation; positive regulation of phosphorylation; taxis; photoreceptor cell development; ear morphogenesis; inner ear morphogenesis; mechanoreceptor differentiation; hair cycle; actomyosin; muscle cell differentiation; chordate embryonic development; extracellular structure organization; positive regulation of catalytic activity; macromolecule metabolic process; organelle; membrane-bounded organelle; membraneless organelle; intracellular organelle; intracellular membraneless organelle; regulation of MAP kinase activity; positive regulation of MAP kinase activity; regulation of MAPK cascade; positive regulation of MAPK cascade; regulation of JUN kinase activity; positive regulation of JUN kinase activity; regulation of kinase activity; ear development; skin development; cellular component biogenesis; positive regulation of molecular function; obsolete cellular metabolic process; primary metabolic process; obsolete cellular biosynthetic process; obsolete cellular macromolecule metabolic process; obsolete organelle part; obsolete intracellular part; obsolete membrane part; obsolete cytoskeletal part; obsolete cytoplasmic part; obsolete intracellular organelle part; obsolete plasma membrane part; obsolete cell part; multi-organism reproductive process; cilium organization; apical part of cell; regulation of cell differentiation; positive regulation of cell differentiation; regulation of neuron differentiation; positive regulation of neuron differentiation; positive regulation of axon extension; positive regulation of Wnt signaling pathway, calcium modulating pathway; regulation of protein kinase activity; positive regulation of protein kinase activity; positive regulation of growth; positive regulation of phosphate metabolic process; regulation of embryonic development; regulation of JNK cascade; positive regulation of JNK cascade; photoreceptor cell differentiation; embryonic eye morphogenesis; establishment of body hair or bristle planar orientation; cell development; oogenesis; animal organ development; blood vessel morphogenesis; positive regulation of biological process; positive regulation of cellular process; embryonic organ morphogenesis; digestive tract development; embryonic organ development; notochord morphogenesis; regulation of response to stimulus; positive regulation of response to stimulus; developmental growth; eye morphogenesis; embryonic morphogenesis; multicellular organismal reproductive process; regulation of developmental growth; positive regulation of developmental growth; muscle organ morphogenesis; anatomical structure formation involved in morphogenesis; neuron development; cell morphogenesis involved in neuron differentiation; generation of neurons; tissue morphogenesis; system development; compound eye development; branching morphogenesis of an epithelial tube; mesenchymal cell differentiation; neuron projection morphogenesis; inner ear development; otolith development; anatomical structure development; cell projection morphogenesis; cellular developmental process; cell motility; regulation of neurogenesis; positive regulation of neurogenesis; regulation of axonogenesis; positive regulation of axonogenesis; regulation of biological process; regulation of catalytic activity; regulation of developmental process; regulation of cellular process; response to stimulus; regulation of chemotaxis; positive regulation of chemotaxis; positive regulation of developmental process; regulation of cellular component organization; positive regulation of cellular component organization; smooth muscle cell differentiation; striated muscle cell differentiation; obsolete regulation of nitrogen compound metabolic process; obsolete positive regulation of nitrogen compound metabolic process; regulation of phosphorus metabolic process; localization; establishment of localization; regulation of multicellular organismal process; positive regulation of multicellular organismal process; regulation of protein metabolic process; positive regulation of protein metabolic process; obsolete regulation of cellular component movement; obsolete positive regulation of cellular component movement; establishment of spindle localization; establishment of spindle orientation; cell division; regulation of transferase activity; positive regulation of transferase activity; regulation of cytoskeleton organization; organelle localization; cellular localization; establishment of localization in cell; spindle localization; establishment of organelle localization; localization of cell; obsolete multi-organism process; cellular response to stimulus; regulation of nervous system development; positive regulation of nervous system development; muscle cell development; striated muscle cell development; digestive system development; convergent extension; convergent extension involved in gastrulation; convergent extension involved in organogenesis; dorsal convergence; canonical Wnt signaling pathway; inner ear receptor cell differentiation; inner ear receptor cell development; regulation of macromolecule metabolic process; cilium assembly; regulation of cell development; head development; cardiac septum morphogenesis; ventricular septum morphogenesis; muscle tissue morphogenesis; lung morphogenesis; epithelium development; epithelial tube branching involved in lung morphogenesis; dichotomous subdivision of terminal units involved in lung branching; mesenchyme development; respiratory system development; developmental growth involved in morphogenesis; epithelial tube morphogenesis; dichotomous subdivision of an epithelial terminal unit; lateral sprouting from an epithelium; tube closure; cardiac vascular smooth muscle cell differentiation; left/right pattern formation; coronary vasculature development; somite development; muscle structure development; morphogenesis of a branching epithelium; establishment or maintenance of bipolar cell polarity; cell surface receptor signaling pathway involved in heart development; non-canonical Wnt signaling pathway involved in heart development; obsolete planar cell polarity pathway involved in heart morphogenesis; determination of heart left/right asymmetry; regulation of extent of cell growth; axon development; biological regulation; regulation of biological quality; regulation of molecular function; regulation of stress-activated protein kinase signaling cascade; positive regulation of stress-activated protein kinase signaling cascade; dendrite self-avoidance; organelle assembly; commissural neuron axon guidance; obsolete organic substance metabolic process; cellular component organization or biogenesis; regulation of protein serine/threonine kinase activity; positive regulation of protein serine/threonine kinase activity; cell periphery; renal system development; nephron development; epithelial tube formation; circulatory system development; regulation of primary metabolic process; regulation of response to stress; regulation of cellular response to stress; regulation of anatomical structure size; cochlea development; tissue migration; epithelium migration; establishment of epithelial cell polarity; regulation of establishment of planar polarity involved in neural tube closure; obsolete planar cell polarity pathway involved in neural tube closure; sensory organ morphogenesis; supramolecular fiber organization; motor neuron migration; neuron projection guidance; contractile actin filament bundle; intracellular vesicle; plasma membrane region; maintenance of cell number; skin epidermis development; plasma membrane bounded cell projection assembly; regulation of plasma membrane bounded cell projection organization; plasma membrane bounded cell projection organization; plasma membrane bounded cell projection morphogenesis; obsolete cell-cell signaling by wnt; carbohydrate derivative metabolic process; carbohydrate derivative biosynthetic process; obsolete organonitrogen compound metabolic process; obsolete organonitrogen compound biosynthetic process; obsolete organic substance biosynthetic process; regulation of intracellular signal transduction; positive regulation of intracellular signal transduction; regulation of axon guidance; positive regulation of axon guidance; microtubule cytoskeleton organization involved in mitosis; mitotic cell cycle process; obsolete planar cell polarity pathway involved in axon guidance; obsolete cell surface receptor signaling pathway involved in cell-cell signaling; regulation of epithelial tube formation; regulation of morphogenesis of an epithelium; regulation of multicellular organismal development; regulation of animal organ morphogenesis; regulation of non-canonical Wnt signaling pathway; positive regulation of non-canonical Wnt signaling pathway
Q9Y3E0	169.651	165.306	135.203	194.601	249.209	314.286	156.72	252.699	0.0571197	0.468543	0.180051	-0.689231	0.620184	-1.61242	0.149584	none	GOLT1B	Vesicle transport protein GOT1B	reviewed	GOT1B_HUMAN	GOLT1B GCT2 GOT1A CGI-141 HDCMA39P UNQ432/PRO793	Homo sapiens (Human)	138			Acetylation;Golgi apparatus;Membrane;Protein transport;Proteomics identification;Reference proteome;Transmembrane;Transmembrane helix;Transport	KW-0007; KW-0333; KW-0472; KW-0653; KW-1267; KW-1185; KW-0812; KW-1133; KW-0813			MOD_RES 1; /note="N-acetylmethionine"; /evidence="ECO:0007744|PubMed:22223895"					Q9Y3E0;	Q9Y3E0;	ENST00000229314.10;	51026;	KOG1743;		IPR045176;IPR007305;	PF04178;	GO:0000139; GO:0005783; GO:0005829; GO:0006888; GO:0015031; GO:0016020; GO:0032991; GO:0042147; GO:0043123; GO:0003674; GO:0005575; GO:0005622; GO:0005623; GO:0005737; GO:0005794; GO:0006810; GO:0008104; GO:0008150; GO:0012505; GO:0015833; GO:0016192; GO:0031090; GO:0031224; GO:0031984; GO:0033036; GO:0042886; GO:0043226; GO:0043227; GO:0043229; GO:0043231; GO:0044422; GO:0044424; GO:0044425; GO:0044431; GO:0044444; GO:0044446; GO:0044464; GO:0045184; GO:0051179; GO:0051234; GO:0071702; GO:0071705; GO:0098588; GO:0098791	U	hsa:51026				9606.ENSP00000229314	Plasma Membrane, Lysosomal, Endoplasmic Reticulum	Golgi membrane; endoplasmic reticulum; cytosol; endoplasmic reticulum to Golgi vesicle-mediated transport; protein transport; membrane; protein-containing complex; retrograde transport, endosome to Golgi; positive regulation of canonical NF-kappaB signal transduction; molecular_function; cellular_component; intracellular anatomical structure; obsolete cell; cytoplasm; Golgi apparatus; transport; intracellular protein localization; biological_process; endomembrane system; peptide transport; vesicle-mediated transport; organelle membrane; obsolete intrinsic component of membrane; organelle subcompartment; macromolecule localization; amide transport; organelle; membrane-bounded organelle; intracellular organelle; intracellular membrane-bounded organelle; obsolete organelle part; obsolete intracellular part; obsolete membrane part; obsolete Golgi apparatus part; obsolete cytoplasmic part; obsolete intracellular organelle part; obsolete cell part; establishment of protein localization; localization; establishment of localization; obsolete organic substance transport; nitrogen compound transport; bounding membrane of organelle; Golgi apparatus subcompartment
Q9BZD2	102.161	98.1706	104.202	86.4804	61.6062	87.627	101.511	78.5712	0.0572585	0.199721	0.0867881	0.369567	1.29196	1.29196	0.149899	none	SLC29A3	Equilibrative nucleoside transporter 3	reviewed	S29A3_HUMAN	SLC29A3 ENT3 UNQ717/PRO1380	Homo sapiens (Human)	475			Alternative splicing;Cell membrane;Disease variant;Endosome;Glycoprotein;Lysosome;Membrane;Mitochondrion;Phosphoprotein;Proteomics identification;Reference proteome;Transmembrane;Transmembrane helix;Transport	KW-0025; KW-1003; KW-0225; KW-0967; KW-0325; KW-0458; KW-0472; KW-0496; KW-0597; KW-1267; KW-1185; KW-0812; KW-1133; KW-0813	CARBOHYD 84; /note="N-linked (GlcNAc...) asparagine"; /evidence="ECO:0000255"		MOD_RES 21; /note="Phosphoserine"; /evidence="ECO:0000250|UniProtKB:Q99P65"; MOD_RES 23; /note="Phosphoserine"; /evidence="ECO:0007744|PubMed:23186163"				MOTIF 31..32; /note="Dileucine internalization motif"; /evidence="ECO:0000269|PubMed:15701636"	Q9BZD2;	Q9BZD2;	ENST00000373189.6 [Q9BZD2-1];	55315;	KOG1479;	R-HSA-5619063;R-HSA-83936;R-HSA-9755088;	IPR002259;	PF01733;	GO:0005326; GO:0005337; GO:0005741; GO:0005765; GO:0005794; GO:0005886; GO:0006805; GO:0006837; GO:0008504; GO:0015101; GO:0015205; GO:0015208; GO:0015210; GO:0015212; GO:0015213; GO:0015851; GO:0015858; GO:0015861; GO:0015862; GO:0015872; GO:0015874; GO:0031902; GO:0032238; GO:0035340; GO:0043231; GO:1901642; GO:1903716; GO:1903791; GO:1904082; GO:1904823; GO:0000323; GO:0003674; GO:0005215; GO:0005575; GO:0005622; GO:0005623; GO:0005737; GO:0005764; GO:0005768; GO:0005770; GO:0005773; GO:0005774; GO:0006810; GO:0008150; GO:0010008; GO:0012505; GO:0015931; GO:0015932; GO:0016020; GO:0022857; GO:0031090; GO:0031224; GO:0031410; GO:0031982; GO:0043226; GO:0043227; GO:0043229; GO:0044422; GO:0044424; GO:0044425; GO:0044433; GO:0044437; GO:0044440; GO:0044444; GO:0044446; GO:0044464; GO:0051179; GO:0051234; GO:0055085; GO:0071702; GO:0071705; GO:0097708; GO:0098588; GO:0098852; GO:1901264; GO:1901505	P	hsa:55315;;hsa:2030;hsa:3177	hsa05034	SLC29A3, ENT3, HCLAP, HJCD, PHID; solute carrier family 29 member 3;SLC29A1, AUG, ENT1, hENT1; solute carrier family 29 member 1 (Augustine blood group);SLC29A2, DER12, ENT2, HNP36, hENT2; solute carrier family 29 member 2	Alcoholism	9606.ENSP00000362285	Plasma Membrane	neurotransmitter transmembrane transporter activity; nucleoside transmembrane transporter activity; mitochondrial outer membrane; lysosomal membrane; Golgi apparatus; plasma membrane; xenobiotic metabolic process; serotonin transport; monoamine transmembrane transporter activity; organic cation transmembrane transporter activity; nucleobase transmembrane transporter activity; guanine transmembrane transporter activity; uracil transmembrane transporter activity; cytidine transmembrane transporter activity; uridine transmembrane transporter activity; nucleobase transport; nucleoside transport; cytidine transport; uridine transmembrane transport; dopamine transport; norepinephrine transport; late endosome membrane; adenosine transport; inosine transport; intracellular membrane-bounded organelle; nucleoside transmembrane transport; guanine transmembrane transport; uracil transmembrane transport; pyrimidine nucleobase transmembrane transport; purine nucleobase transmembrane transport; lytic vacuole; molecular_function; transporter activity; cellular_component; intracellular anatomical structure; obsolete cell; cytoplasm; lysosome; endosome; late endosome; vacuole; vacuolar membrane; transport; biological_process; endosome membrane; endomembrane system; nucleobase-containing compound transport; nucleobase-containing compound transmembrane transporter activity; membrane; transmembrane transporter activity; organelle membrane; obsolete intrinsic component of membrane; cytoplasmic vesicle; vesicle; organelle; membrane-bounded organelle; intracellular organelle; obsolete organelle part; obsolete intracellular part; obsolete membrane part; obsolete cytoplasmic vesicle part; obsolete vacuolar part; obsolete endosomal part; obsolete cytoplasmic part; obsolete intracellular organelle part; obsolete cell part; localization; establishment of localization; transmembrane transport; obsolete organic substance transport; nitrogen compound transport; intracellular vesicle; bounding membrane of organelle; lytic vacuole membrane; carbohydrate derivative transport; carbohydrate derivative transmembrane transporter activity
Q8WVT3	251.203	213.604	238.02	254.661	289.143	277.875	234.276	273.893	0.0572845	0.923455	0.917854	-0.225405	0.855355	-1.16911	0.149919	none	TRAPPC12	Trafficking protein particle complex subunit 12	reviewed	TPC12_HUMAN	TRAPPC12 TRAMM TTC15 CGI-87	Homo sapiens (Human)	735			Deafness;Disease variant;ER-Golgi transport;Nucleus;Phosphoprotein;Proteomics identification;Reference proteome;Repeat;TPR repeat;Transport	KW-0209; KW-0225; KW-0931; KW-0539; KW-0597; KW-1267; KW-1185; KW-0677; KW-0802; KW-0813			MOD_RES 109; /note="Phosphoserine"; /evidence="ECO:0000250|UniProtKB:Q8K2L8"; MOD_RES 184; /note="Phosphoserine"; /evidence="ECO:0007744|PubMed:18669648, ECO:0007744|PubMed:19690332, ECO:0007744|PubMed:21406692, ECO:0007744|PubMed:23186163"	PTM: Phosphorylated as the cells enter mitosis but is dephosphorylated at or before the onset of anaphase. The phosphorylated form recruits CENPE to kinetochores more efficiently than the non-phosphorylated form. {ECO:0000269|PubMed:25918224}.				Q8WVT3;	Q8WVT3;	ENST00000324266.10;ENST00000382110.6;	51112;	KOG2796;	R-HSA-8876198;	IPR011990;IPR019734;	PF14559;PF13174;	GO:0000776; GO:0005634; GO:0005654; GO:0005737; GO:0005793; GO:0005794; GO:0005829; GO:0006888; GO:0007030; GO:0030008; GO:0048208; GO:0051310; GO:0090234; GO:0099022; GO:1905342; GO:1990072; GO:0000775; GO:0003674; GO:0003824; GO:0004175; GO:0005085; GO:0005488; GO:0005515; GO:0005575; GO:0005622; GO:0005623; GO:0005694; GO:0006508; GO:0006807; GO:0006810; GO:0006996; GO:0007049; GO:0007059; GO:0008150; GO:0008152; GO:0008233; GO:0009987; GO:0010256; GO:0016043; GO:0016192; GO:0016787; GO:0019538; GO:0019899; GO:0022402; GO:0022607; GO:0031267; GO:0032879; GO:0032880; GO:0032991; GO:0033043; GO:0033044; GO:0043170; GO:0043226; GO:0043227; GO:0043228; GO:0043229; GO:0043231; GO:0043232; GO:0043254; GO:0043933; GO:0044085; GO:0044087; GO:0044238; GO:0044422; GO:0044424; GO:0044427; GO:0044444; GO:0044446; GO:0044464; GO:0046907; GO:0048193; GO:0048471; GO:0048518; GO:0050000; GO:0050789; GO:0050794; GO:0051020; GO:0051128; GO:0051179; GO:0051234; GO:0051259; GO:0051303; GO:0051640; GO:0051641; GO:0051649; GO:0051656; GO:0060341; GO:0065003; GO:0065007; GO:0065009; GO:0071704; GO:0071840; GO:0090230; GO:0098687; GO:0098772; GO:0098813; GO:0099023; GO:0140096; GO:1901564; GO:1902115; GO:1903829; GO:1905340	S	hsa:51112				9606.ENSP00000324318	Nucleus, Cytosol_Nucleus, Cytosol, Peroxisome, Golgi Apparatus	kinetochore; nucleus; nucleoplasm; cytoplasm; endoplasmic reticulum-Golgi intermediate compartment; Golgi apparatus; cytosol; endoplasmic reticulum to Golgi vesicle-mediated transport; Golgi organization; TRAPP complex; COPII vesicle coating; metaphase chromosome alignment; regulation of kinetochore assembly; vesicle tethering; positive regulation of protein localization to kinetochore; TRAPPIII protein complex; chromosome, centromeric region; molecular_function; catalytic activity; endopeptidase activity; guanyl-nucleotide exchange factor activity; binding; protein binding; cellular_component; intracellular anatomical structure; obsolete cell; chromosome; proteolysis; obsolete nitrogen compound metabolic process; transport; organelle organization; cell cycle; chromosome segregation; biological_process; metabolic process; peptidase activity; cellular process; endomembrane system organization; cellular component organization; vesicle-mediated transport; hydrolase activity; protein metabolic process; enzyme binding; cell cycle process; cellular component assembly; small GTPase binding; regulation of localization; regulation of protein localization; protein-containing complex; regulation of organelle organization; regulation of chromosome organization; macromolecule metabolic process; organelle; membrane-bounded organelle; membraneless organelle; intracellular organelle; intracellular membrane-bounded organelle; intracellular membraneless organelle; regulation of protein-containing complex assembly; protein-containing complex organization; cellular component biogenesis; regulation of cellular component biogenesis; primary metabolic process; obsolete organelle part; obsolete intracellular part; obsolete chromosomal part; obsolete cytoplasmic part; obsolete intracellular organelle part; obsolete cell part; intracellular transport; Golgi vesicle transport; perinuclear region of cytoplasm; positive regulation of biological process; chromosome localization; regulation of biological process; regulation of cellular process; GTPase binding; regulation of cellular component organization; localization; establishment of localization; protein complex oligomerization; obsolete establishment of chromosome localization; organelle localization; cellular localization; establishment of localization in cell; establishment of organelle localization; regulation of cellular localization; protein-containing complex assembly; biological regulation; regulation of molecular function; obsolete organic substance metabolic process; cellular component organization or biogenesis; regulation of centromere complex assembly; chromosomal region; molecular function regulator activity; nuclear chromosome segregation; vesicle tethering complex; catalytic activity, acting on a protein; obsolete organonitrogen compound metabolic process; regulation of organelle assembly; positive regulation of protein localization; regulation of protein localization to kinetochore
Q6NUP7	47.9393	27.7576	43.4036	24.6218	24.8187	18.2152	39.7002	22.5519	0.0573606	0.249621	0.224246	0.815897	1.76039	1.76039	0.15006	none	PPP4R4	Serine/threonine-protein phosphatase 4 regulatory subunit 4	reviewed	PP4R4_HUMAN	PPP4R4 KIAA1622 PP4R4	Homo sapiens (Human)	873			Alternative splicing;Coiled coil;Cytoplasm;Phosphoprotein;Proteomics identification;Reference proteome;Repeat	KW-0025; KW-0175; KW-0963; KW-0597; KW-1267; KW-1185; KW-0677			MOD_RES 775; /note="Phosphoserine"; /evidence="ECO:0000250|UniProtKB:Q8C0Y0"; MOD_RES 797; /note="Phosphothreonine"; /evidence="ECO:0000250|UniProtKB:Q8C0Y0"					Q6NUP7;	Q6NUP7;	ENST00000304338.8 [Q6NUP7-1];ENST00000328839.3 [Q6NUP7-2];ENST00000614957.2 [Q6NUP7-2];ENST00000619905.4 [Q6NUP7-1];	57718;	KOG0211;		IPR011989;IPR016024;IPR021133;IPR039918;		GO:0001835; GO:0004864; GO:0004865; GO:0005737; GO:0005829; GO:0005929; GO:0008287; GO:0019888; GO:0036064; GO:0043231; GO:0003674; GO:0005575; GO:0005622; GO:0005623; GO:0008150; GO:0009892; GO:0010563; GO:0010605; GO:0010921; GO:0010923; GO:0019208; GO:0019220; GO:0019222; GO:0030234; GO:0031323; GO:0031324; GO:0031399; GO:0031400; GO:0032515; GO:0032991; GO:0035303; GO:0035304; GO:0035305; GO:0035308; GO:0043086; GO:0043666; GO:0044092; GO:0044424; GO:0044444; GO:0044464; GO:0045936; GO:0048519; GO:0048523; GO:0050789; GO:0050790; GO:0050794; GO:0051171; GO:0051172; GO:0051174; GO:0051246; GO:0051248; GO:0051336; GO:0051346; GO:0060255; GO:0065007; GO:0065009; GO:0080090; GO:0080163; GO:0098772; GO:1902494; GO:1903293	T	hsa:57718;;hsa:5519	hsa03015|hsa04071|hsa04110|hsa04114|hsa04151|hsa04152|hsa04261|hsa04350|hsa04390|hsa04530|hsa04660|hsa04728|hsa04730|hsa05142|hsa05160|hsa05165	PPP2R1B, PP2A-Abeta, PR65B; protein phosphatase 2 scaffold subunit Abeta	mRNA surveillance pathway|Sphingolipid signaling pathway|Cell cycle|Oocyte meiosis|PI3K-Akt signaling pathway|AMPK signaling pathway|Adrenergic signaling in cardiomyocytes|TGF-beta signaling pathway|Hippo signaling pathway|Tight junction|T cell receptor signaling pathway|Dopaminergic synapse|Long-term depression|Chagas disease|Hepatitis C|Human papillomavirus infection	9606.ENSP00000305924	Nucleus, Cytosol, Mitochondrion_Nucleus	blastocyst hatching; protein phosphatase inhibitor activity; protein serine/threonine phosphatase inhibitor activity; cytoplasm; cytosol; cilium; protein serine/threonine phosphatase complex; protein phosphatase regulator activity; ciliary basal body; intracellular membrane-bounded organelle; molecular_function; cellular_component; intracellular anatomical structure; obsolete cell; biological_process; negative regulation of metabolic process; negative regulation of phosphorus metabolic process; negative regulation of macromolecule metabolic process; regulation of phosphatase activity; negative regulation of phosphatase activity; phosphatase regulator activity; regulation of phosphate metabolic process; regulation of metabolic process; enzyme regulator activity; obsolete regulation of cellular metabolic process; obsolete negative regulation of cellular metabolic process; regulation of protein modification process; negative regulation of protein modification process; obsolete negative regulation of phosphoprotein phosphatase activity; protein-containing complex; regulation of dephosphorylation; obsolete regulation of protein dephosphorylation; negative regulation of dephosphorylation; obsolete negative regulation of protein dephosphorylation; negative regulation of catalytic activity; obsolete regulation of phosphoprotein phosphatase activity; negative regulation of molecular function; obsolete intracellular part; obsolete cytoplasmic part; obsolete cell part; negative regulation of phosphate metabolic process; negative regulation of biological process; negative regulation of cellular process; regulation of biological process; regulation of catalytic activity; regulation of cellular process; obsolete regulation of nitrogen compound metabolic process; obsolete negative regulation of nitrogen compound metabolic process; regulation of phosphorus metabolic process; regulation of protein metabolic process; negative regulation of protein metabolic process; regulation of hydrolase activity; negative regulation of hydrolase activity; regulation of macromolecule metabolic process; biological regulation; regulation of molecular function; regulation of primary metabolic process; obsolete regulation of protein serine/threonine phosphatase activity; molecular function regulator activity; catalytic complex; phosphatase complex
Q9BW71	733.134	1063.91	928.576	476.669	738.514	502.43	908.541	572.538	0.0573935	0.580583	0.857911	0.666181	1.58687	1.58687	0.15006	none	HIRIP3	HIRA-interacting protein 3	reviewed	HIRP3_HUMAN	HIRIP3	Homo sapiens (Human)	556			Alternative splicing;Chaperone;Chromatin regulator;Nucleus;Phosphoprotein;Proteomics identification;Reference proteome	KW-0025; KW-0143; KW-0156; KW-0539; KW-0597; KW-1267; KW-1185			MOD_RES 27; /note="Phosphoserine"; /evidence="ECO:0007744|PubMed:19690332, ECO:0007744|PubMed:23186163"; MOD_RES 84; /note="Phosphothreonine"; /evidence="ECO:0007744|PubMed:16964243"; MOD_RES 87; /note="Phosphoserine"; /evidence="ECO:0007744|PubMed:16964243"; MOD_RES 98; /note="Phosphoserine"; /evidence="ECO:0007744|PubMed:18669648"; MOD_RES 100; /note="Phosphoserine"; /evidence="ECO:0007744|PubMed:18669648"; MOD_RES 125; /note="Phosphoserine"; /evidence="ECO:0007744|PubMed:17081983, ECO:0007744|PubMed:19690332, ECO:0007744|PubMed:20068231, ECO:0007744|PubMed:21406692, ECO:0007744|PubMed:23186163"; MOD_RES 142; /note="Phosphoserine"; /evidence="ECO:0007744|PubMed:17081983, ECO:0007744|PubMed:21406692"; MOD_RES 143; /note="Phosphoserine"; /evidence="ECO:0007744|PubMed:17081983, ECO:0007744|PubMed:21406692"; MOD_RES 159; /note="Phosphoserine"; /evidence="ECO:0007744|PubMed:17081983, ECO:0007744|PubMed:18669648, ECO:0007744|PubMed:20068231, ECO:0007744|PubMed:21406692, ECO:0007744|PubMed:23186163"; MOD_RES 160; /note="Phosphoserine"; /evidence="ECO:0007744|PubMed:17081983, ECO:0007744|PubMed:18669648, ECO:0007744|PubMed:20068231, ECO:0007744|PubMed:21406692, ECO:0007744|PubMed:23186163"; MOD_RES 196; /note="Phosphoserine"; /evidence="ECO:0007744|PubMed:16964243, ECO:0007744|PubMed:17081983, ECO:0007744|PubMed:19690332, ECO:0007744|PubMed:20068231, ECO:0007744|PubMed:21406692, ECO:0007744|PubMed:23186163"; MOD_RES 199; /note="Phosphoserine"; /evidence="ECO:0007744|PubMed:17081983, ECO:0007744|PubMed:20068231, ECO:0007744|PubMed:21406692, ECO:0007744|PubMed:23186163"; MOD_RES 223; /note="Phosphoserine"; /evidence="ECO:0007744|PubMed:17081983, ECO:0007744|PubMed:18669648, ECO:0007744|PubMed:19690332, ECO:0007744|PubMed:21406692, ECO:0007744|PubMed:23186163"; MOD_RES 227; /note="Phosphoserine"; /evidence="ECO:0007744|PubMed:16964243, ECO:0007744|PubMed:17081983, ECO:0007744|PubMed:18669648, ECO:0007744|PubMed:19690332, ECO:0007744|PubMed:20068231, ECO:0007744|PubMed:21406692, ECO:0007744|PubMed:23186163"; MOD_RES 289; /note="Phosphoserine"; /evidence="ECO:0007744|PubMed:17081983, ECO:0007744|PubMed:20068231, ECO:0007744|PubMed:21406692, ECO:0007744|PubMed:23186163"; MOD_RES 291; /note="Phosphoserine"; /evidence="ECO:0007744|PubMed:17081983, ECO:0007744|PubMed:20068231, ECO:0007744|PubMed:21406692, ECO:0007744|PubMed:23186163"; MOD_RES 330; /note="Phosphoserine"; /evidence="ECO:0007744|PubMed:18669648, ECO:0007744|PubMed:20068231, ECO:0007744|PubMed:21406692, ECO:0007744|PubMed:23186163"; MOD_RES 332; /note="Phosphoserine"; /evidence="ECO:0007744|PubMed:18669648, ECO:0007744|PubMed:20068231, ECO:0007744|PubMed:21406692, ECO:0007744|PubMed:23186163"; MOD_RES 333; /note="Phosphoserine"; /evidence="ECO:0007744|PubMed:18669648, ECO:0007744|PubMed:20068231, ECO:0007744|PubMed:21406692, ECO:0007744|PubMed:23186163"; MOD_RES 357; /note="Phosphoserine"; /evidence="ECO:0007744|PubMed:18669648, ECO:0007744|PubMed:21406692"; MOD_RES 358; /note="Phosphothreonine"; /evidence="ECO:0007744|PubMed:18669648, ECO:0007744|PubMed:21406692"; MOD_RES 359; /note="Phosphoserine"; /evidence="ECO:0007744|PubMed:18669648, ECO:0007744|PubMed:21406692"; MOD_RES 363; /note="Phosphoserine"; /evidence="ECO:0007744|PubMed:18669648, ECO:0007744|PubMed:21406692"; MOD_RES 370; /note="Phosphoserine"; /evidence="ECO:0007744|PubMed:16964243, ECO:0007744|PubMed:21406692, ECO:0007744|PubMed:23186163"; MOD_RES 372; /note="Phosphoserine"; /evidence="ECO:0007744|PubMed:18669648"; MOD_RES 471; /note="Phosphothreonine"; /evidence="ECO:0007744|PubMed:23186163"; MOD_RES 530; /note="Phosphoserine"; /evidence="ECO:0007744|PubMed:23186163"; MOD_RES 550; /note="Phosphoserine"; /evidence="ECO:0007744|PubMed:20068231"; MOD_RES 551; /note="Phosphoserine"; /evidence="ECO:0007744|PubMed:20068231"; MOD_RES 555; /note="Phosphoserine"; /evidence="ECO:0007744|PubMed:20068231, ECO:0007744|PubMed:24275569"	PTM: Phosphorylated by CK2. {ECO:0000269|PubMed:17391060}.				Q9BW71;	Q9BW71;	ENST00000279392.8 [Q9BW71-1];ENST00000564026.1 [Q9BW71-3];	8479;	ENOG502S0AG;		IPR037647;IPR019098;	PF09649;	GO:0000511; GO:0005634; GO:0005654; GO:0005730; GO:0006325; GO:0005575; GO:0005622; GO:0005623; GO:0006996; GO:0008150; GO:0009987; GO:0016043; GO:0031974; GO:0031981; GO:0043226; GO:0043227; GO:0043228; GO:0043229; GO:0043231; GO:0043232; GO:0043233; GO:0044422; GO:0044424; GO:0044428; GO:0044446; GO:0044464; GO:0051276; GO:0070013; GO:0071840	S	hsa:8479				9606.ENSP00000279392	Nucleus, Cytosol_Nucleus, Cytosol, Cytosol_Golgi Apparatus	H2A-H2B histone complex chaperone activity; nucleus; nucleoplasm; nucleolus; chromatin organization; cellular_component; intracellular anatomical structure; obsolete cell; organelle organization; biological_process; cellular process; cellular component organization; membrane-enclosed lumen; nuclear lumen; organelle; membrane-bounded organelle; membraneless organelle; intracellular organelle; intracellular membrane-bounded organelle; intracellular membraneless organelle; organelle lumen; obsolete organelle part; obsolete intracellular part; obsolete nuclear part; obsolete intracellular organelle part; obsolete cell part; chromosome organization; intracellular organelle lumen; cellular component organization or biogenesis
A0JP26	3015.92	2070.6	2471.01	928.371	970.88	2042.71	2519.18	1313.99	0.0574111	0.436313	0.719553	0.939001	1.9172	1.9172	0.15006	none	POTEB3	POTE ankyrin domain family member B3	reviewed	POTB3_HUMAN	POTEB3	Homo sapiens (Human)	581			Alternative splicing;ANK repeat;Coiled coil;Reference proteome;Repeat	KW-0025; KW-0040; KW-0175; KW-1185; KW-0677								A0JP26;	A0JP26;	ENST00000611217.5 [A0JP26-1];ENST00000612601.2 [A0JP26-2];ENST00000710712.1 [A0JP26-2];	102724631;	KOG0676;		IPR050657;IPR002110;IPR036770;IPR039497;	PF12796;PF14915;	GO:0005575; GO:0005623; GO:0005886; GO:0016020; GO:0044464; GO:0071944	Z	hsa:102724631;;hsa:288;hsa:287;hsa:1612;hsa:57498;hsa:10919	hsa04820|hsa05205;hsa04820|hsa05205;hsa04140|hsa05200|hsa05219;hsa04722;hsa00310|hsa01100|hsa04211	ANK3, ANKYRIN-G, MRT37; ankyrin 3;ANK2, ANK-2, CFAP87, FAP87, LQT4, brank-2; ankyrin 2;DAPK1, DAPK, ROCO3; death associated protein kinase 1;KIDINS220, ARMS, SINO, VENARG; kinase D interacting substrate 220;EHMT2, BAT8, C6orf30, G9A, GAT8, KMT1C, NG36; euchromatic histone lysine methyltransferase 2	Cytoskeleton in muscle cells|Proteoglycans in cancer;Cytoskeleton in muscle cells|Proteoglycans in cancer;Autophagy - animal|Pathways in cancer|Bladder cancer;Neurotrophin signaling pathway;Lysine degradation|Metabolic pathways|Longevity regulating pathway	9606.ENSP00000483103	Cytosol, Endoplasmic Reticulum_Mitochondrion, Cytosol_Peroxisome, Plasma Membrane, Mitochondrion, Mitochondrion_Peroxisome	cellular_component; obsolete cell; plasma membrane; membrane; obsolete cell part; cell periphery
