## Supplementary material for "An N-Terminally Acetylated Degron Specifically Recognized by the CTLH^MKLN1-FAM72A^ E3 Ubiquitin Ligase for Regulatory Protein Degradation": Dataset-EV3 (part 107 of 153)

### Sheet: MAEA-KO+72A vs. Parental+72A (continued)
List of MAEA-dependent proteome in HEK293T cells identified by data-independent acquisition (DIA) MS analysis
P48960	85.0479	127.653	149.72	50.2448	85.6602	36.7098	120.807	57.5383	0.0574272	0.695913	0.740975	1.07011	2.0996	2.0996	0.15006	none	ADGRE5	Adhesion G protein-coupled receptor E5	reviewed	AGRE5_HUMAN	ADGRE5 CD97	Homo sapiens (Human)	835			3D-structure;Alternative splicing;Calcium;Cell adhesion;Cell membrane;Disulfide bond;EGF-like domain;G-protein coupled receptor;Glycoprotein;Membrane;Phosphoprotein;Proteomics identification;Receptor;Reference proteome;Repeat;Secreted;Signal;Transducer;Transmembrane;Transmembrane helix	KW-0002; KW-0025; KW-0106; KW-0130; KW-1003; KW-1015; KW-0245; KW-0297; KW-0325; KW-0472; KW-0597; KW-1267; KW-0675; KW-1185; KW-0677; KW-0964; KW-0732; KW-0807; KW-0812; KW-1133	CARBOHYD 33; /note="N-linked (GlcNAc...) asparagine"; /evidence="ECO:0000255"; CARBOHYD 38; /note="N-linked (GlcNAc...) asparagine"; /evidence="ECO:0000255"; CARBOHYD 108; /note="N-linked (GlcNAc...) asparagine"; /evidence="ECO:0000255"; CARBOHYD 203; /note="N-linked (GlcNAc...) asparagine"; /evidence="ECO:0000255"; CARBOHYD 371; /note="N-linked (GlcNAc...) asparagine"; /evidence="ECO:0000269|PubMed:19349973"; CARBOHYD 406; /note="N-linked (GlcNAc...) asparagine"; /evidence="ECO:0000255"; CARBOHYD 413; /note="N-linked (GlcNAc...) asparagine"; /evidence="ECO:0000255"; CARBOHYD 453; /note="N-linked (GlcNAc...) asparagine"; /evidence="ECO:0000269|PubMed:19159218"; CARBOHYD 520; /note="N-linked (GlcNAc...) asparagine"; /evidence="ECO:0000255"		MOD_RES 815; /note="Phosphoserine"; /evidence="ECO:0007744|PubMed:23186163"; MOD_RES 816; /note="Phosphothreonine"; /evidence="ECO:0007744|PubMed:23186163"; MOD_RES 818; /note="Phosphoserine"; /evidence="ECO:0007744|PubMed:23186163"; MOD_RES 825; /note="Phosphothreonine"; /evidence="ECO:0007744|PubMed:23186163"; MOD_RES 831; /note="Phosphoserine"; /evidence="ECO:0007744|PubMed:20068231, ECO:0007744|PubMed:23186163"; MOD_RES 833; /note="Phosphoserine"; /evidence="ECO:0007744|PubMed:20068231"	PTM: Proteolytically cleaved into 2 subunits, an extracellular alpha subunit and a seven-transmembrane subunit. {ECO:0000250}.		SIGNAL 1..20; /evidence="ECO:0000255"		P48960;	P48960;	ENST00000242786.6 [P48960-1];ENST00000357355.7 [P48960-3];ENST00000358600.7 [P48960-2];	976;	KOG4193;	R-HSA-373080;R-HSA-6798695;	IPR001881;IPR000742;IPR000152;IPR018097;IPR057244;IPR046338;IPR017981;IPR003056;IPR000832;IPR017983;IPR000203;IPR009030;IPR049883;	PF00002;PF07645;PF01825;	GO:0004888; GO:0004930; GO:0005509; GO:0005886; GO:0005925; GO:0006954; GO:0006955; GO:0007155; GO:0007166; GO:0007186; GO:0007189; GO:0007267; GO:0016020; GO:0030667; GO:0070062; GO:0001726; GO:0001775; GO:0002250; GO:0002252; GO:0002263; GO:0002274; GO:0002275; GO:0002283; GO:0002366; GO:0002376; GO:0002443; GO:0002444; GO:0002446; GO:0002682; GO:0002684; GO:0002694; GO:0002697; GO:0002699; GO:0002703; GO:0002886; GO:0003674; GO:0005488; GO:0005539; GO:0005575; GO:0005576; GO:0005615; GO:0005622; GO:0005623; GO:0005737; GO:0006810; GO:0006887; GO:0006928; GO:0006935; GO:0006950; GO:0006952; GO:0007154; GO:0007165; GO:0008150; GO:0009605; GO:0009897; GO:0009986; GO:0009987; GO:0012505; GO:0012506; GO:0016192; GO:0016477; GO:0017157; GO:0022610; GO:0023052; GO:0030141; GO:0030595; GO:0030659; GO:0031090; GO:0031224; GO:0031226; GO:0031252; GO:0031253; GO:0031256; GO:0031410; GO:0031982; GO:0032386; GO:0032587; GO:0032879; GO:0032940; GO:0033003; GO:0033006; GO:0035374; GO:0036230; GO:0038023; GO:0040011; GO:0042119; GO:0042221; GO:0042330; GO:0042995; GO:0043167; GO:0043168; GO:0043169; GO:0043226; GO:0043227; GO:0043229; GO:0043299; GO:0043300; GO:0043304; GO:0043312; GO:0044087; GO:0044089; GO:0044421; GO:0044422; GO:0044424; GO:0044425; GO:0044433; GO:0044444; GO:0044446; GO:0044459; GO:0044463; GO:0044464; GO:0045055; GO:0045321; GO:0046872; GO:0046903; GO:0048518; GO:0048522; GO:0048583; GO:0048870; GO:0050776; GO:0050789; GO:0050793; GO:0050794; GO:0050803; GO:0050807; GO:0050865; GO:0050896; GO:0050900; GO:0051046; GO:0051049; GO:0051094; GO:0051128; GO:0051130; GO:0051179; GO:0051234; GO:0051239; GO:0051240; GO:0051674; GO:0051716; GO:0051960; GO:0051962; GO:0051963; GO:0051965; GO:0060089; GO:0060326; GO:0060341; GO:0060627; GO:0065007; GO:0065008; GO:0070820; GO:0070887; GO:0071621; GO:0071944; GO:0097367; GO:0097529; GO:0097530; GO:0097708; GO:0098552; GO:0098588; GO:0098590; GO:0099503; GO:0101002; GO:0101003; GO:0120025; GO:0120038; GO:1901681; GO:1903305; GO:1903530; GO:2000026	T	hsa:976;;hsa:575;hsa:2200;hsa:84467;hsa:2201;hsa:2199	hsa04115|hsa04148;hsa04350|hsa04820;hsa04820;hsa04820;hsa04820	ADGRB1, BAI1, GDAIF; adhesion G protein-coupled receptor B1;FBN1, ACMICD, ECTOL1, FBN, GPHYSD2, MASS, MFLS, MFS1, OCTD, SGS, SSKS, WMS, WMS2; fibrillin 1;FBN3; fibrillin 3;FBN2, CCA, DA9, EOMD; fibrillin 2;FBLN2; fibulin 2	p53 signaling pathway|Efferocytosis;TGF-beta signaling pathway|Cytoskeleton in muscle cells;Cytoskeleton in muscle cells;Cytoskeleton in muscle cells;Cytoskeleton in muscle cells	9606.ENSP00000242786	Plasma Membrane	transmembrane signaling receptor activity; G protein-coupled receptor activity; calcium ion binding; plasma membrane; focal adhesion; inflammatory response; immune response; cell adhesion; cell surface receptor signaling pathway; G protein-coupled receptor signaling pathway; adenylate cyclase-activating G protein-coupled receptor signaling pathway; cell-cell signaling; membrane; secretory granule membrane; extracellular exosome; ruffle; cell activation; adaptive immune response; immune effector process; cell activation involved in immune response; myeloid leukocyte activation; myeloid cell activation involved in immune response; neutrophil activation involved in immune response; leukocyte activation involved in immune response; immune system process; leukocyte mediated immunity; myeloid leukocyte mediated immunity; neutrophil mediated immunity; regulation of immune system process; positive regulation of immune system process; regulation of leukocyte activation; regulation of immune effector process; positive regulation of immune effector process; regulation of leukocyte mediated immunity; regulation of myeloid leukocyte mediated immunity; molecular_function; binding; glycosaminoglycan binding; cellular_component; extracellular region; extracellular space; intracellular anatomical structure; obsolete cell; cytoplasm; transport; exocytosis; obsolete movement of cell or subcellular component; chemotaxis; response to stress; defense response; cell communication; signal transduction; biological_process; response to external stimulus; external side of plasma membrane; cell surface; cellular process; endomembrane system; vesicle membrane; vesicle-mediated transport; cell migration; regulation of exocytosis; obsolete biological adhesion; signaling; secretory granule; leukocyte chemotaxis; cytoplasmic vesicle membrane; organelle membrane; obsolete intrinsic component of membrane; obsolete intrinsic component of plasma membrane; cell leading edge; cell projection membrane; leading edge membrane; cytoplasmic vesicle; vesicle; regulation of intracellular transport; ruffle membrane; regulation of localization; secretion by cell; regulation of mast cell activation; regulation of mast cell activation involved in immune response; chondroitin sulfate binding; granulocyte activation; signaling receptor activity; locomotion; neutrophil activation; response to chemical; taxis; cell projection; ion binding; anion binding; cation binding; organelle; membrane-bounded organelle; intracellular organelle; leukocyte degranulation; regulation of leukocyte degranulation; regulation of mast cell degranulation; neutrophil degranulation; regulation of cellular component biogenesis; positive regulation of cellular component biogenesis; obsolete extracellular region part; obsolete organelle part; obsolete intracellular part; obsolete membrane part; obsolete cytoplasmic vesicle part; obsolete cytoplasmic part; obsolete intracellular organelle part; obsolete plasma membrane part; obsolete cell projection part; obsolete cell part; regulated exocytosis; leukocyte activation; metal ion binding; secretion; positive regulation of biological process; positive regulation of cellular process; regulation of response to stimulus; cell motility; regulation of immune response; regulation of biological process; regulation of developmental process; regulation of cellular process; regulation of synapse structure or activity; regulation of synapse organization; regulation of cell activation; response to stimulus; leukocyte migration; regulation of secretion; regulation of transport; positive regulation of developmental process; regulation of cellular component organization; positive regulation of cellular component organization; localization; establishment of localization; regulation of multicellular organismal process; positive regulation of multicellular organismal process; localization of cell; cellular response to stimulus; regulation of nervous system development; positive regulation of nervous system development; regulation of synapse assembly; positive regulation of synapse assembly; molecular transducer activity; cell chemotaxis; regulation of cellular localization; regulation of vesicle-mediated transport; biological regulation; regulation of biological quality; tertiary granule; cellular response to chemical stimulus; granulocyte chemotaxis; cell periphery; carbohydrate derivative binding; myeloid leukocyte migration; granulocyte migration; intracellular vesicle; side of membrane; bounding membrane of organelle; plasma membrane region; secretory vesicle; ficolin-1-rich granule; ficolin-1-rich granule membrane; plasma membrane bounded cell projection; obsolete plasma membrane bounded cell projection part; sulfur compound binding; regulation of regulated secretory pathway; regulation of secretion by cell; regulation of multicellular organismal development
Q13951	428.572	346.777	371.345	795.984	741.2	459.041	382.232	665.408	0.0574325	0.0996248	0.1053	-0.799793	0.574432	-1.74085	0.15006	none	CBFB	Core-binding factor subunit beta	reviewed	PEBB_HUMAN	CBFB	Homo sapiens (Human)	182			3D-structure;Alternative splicing;Chromosomal rearrangement;Disease variant;Dwarfism;Nucleus;Phosphoprotein;Proteomics identification;Proto-oncogene;Reference proteome	KW-0002; KW-0025; KW-0160; KW-0225; KW-0242; KW-0539; KW-0597; KW-1267; KW-0656; KW-1185			MOD_RES Q13951-2:173; /note="Phosphoserine"; /evidence="ECO:0007744|PubMed:17081983, ECO:0007744|PubMed:18669648, ECO:0007744|PubMed:20068231"					Q13951;	Q13951;	ENST00000290858.11 [Q13951-1];ENST00000412916.7 [Q13951-2];	865;	KOG4785;	R-HSA-8877330;R-HSA-8878166;R-HSA-8931987;R-HSA-8934593;R-HSA-8935964;R-HSA-8936459;R-HSA-8939236;R-HSA-8939242;R-HSA-8939243;R-HSA-8939245;R-HSA-8939246;R-HSA-8939247;R-HSA-8939256;R-HSA-8939902;R-HSA-8940973;R-HSA-8941284;R-HSA-8941326;R-HSA-8941332;R-HSA-8941333;R-HSA-8941858;R-HSA-8949275;R-HSA-8951911;R-HSA-8951936;R-HSA-9018519;R-HSA-9616222;	IPR003417;IPR036552;	PF02312;	GO:0000122; GO:0000209; GO:0001649; GO:0003713; GO:0005654; GO:0006357; GO:0006366; GO:0016020; GO:0016513; GO:0030098; GO:0030099; GO:0043371; GO:0043378; GO:0043565; GO:0045944; GO:0048469; GO:0060216; GO:0000981; GO:0001503; GO:0001654; GO:0001775; GO:0001959; GO:0002376; GO:0002520; GO:0002521; GO:0002682; GO:0002683; GO:0002684; GO:0002694; GO:0002695; GO:0002696; GO:0003674; GO:0003676; GO:0003677; GO:0003700; GO:0003712; GO:0005488; GO:0005515; GO:0005575; GO:0005622; GO:0005623; GO:0005634; GO:0005667; GO:0006139; GO:0006351; GO:0006352; GO:0006355; GO:0006367; GO:0006725; GO:0006807; GO:0007162; GO:0007275; GO:0007423; GO:0008134; GO:0008150; GO:0008152; GO:0009058; GO:0009059; GO:0009889; GO:0009890; GO:0009891; GO:0009892; GO:0009893; GO:0009966; GO:0009987; GO:0010467; GO:0010468; GO:0010556; GO:0010557; GO:0010558; GO:0010604; GO:0010605; GO:0010628; GO:0010629; GO:0010646; GO:0016070; GO:0016567; GO:0018130; GO:0019219; GO:0019222; GO:0019438; GO:0019538; GO:0021700; GO:0022407; GO:0022408; GO:0022409; GO:0023051; GO:0030097; GO:0030111; GO:0030154; GO:0030155; GO:0030856; GO:0031323; GO:0031324; GO:0031325; GO:0031326; GO:0031327; GO:0031328; GO:0031974; GO:0031981; GO:0032446; GO:0032501; GO:0032502; GO:0032774; GO:0032991; GO:0033143; GO:0033146; GO:0034641; GO:0034645; GO:0034654; GO:0035206; GO:0036211; GO:0042127; GO:0043170; GO:0043226; GO:0043227; GO:0043229; GO:0043231; GO:0043233; GO:0043370; GO:0043376; GO:0043412; GO:0044087; GO:0044237; GO:0044238; GO:0044249; GO:0044260; GO:0044271; GO:0044422; GO:0044424; GO:0044428; GO:0044446; GO:0044464; GO:0045321; GO:0045580; GO:0045581; GO:0045582; GO:0045589; GO:0045595; GO:0045596; GO:0045597; GO:0045604; GO:0045616; GO:0045619; GO:0045620; GO:0045621; GO:0045637; GO:0045652; GO:0045682; GO:0045785; GO:0045892; GO:0045893; GO:0045934; GO:0045935; GO:0046483; GO:0046634; GO:0046635; GO:0046636; GO:0046637; GO:0046638; GO:0046639; GO:0046649; GO:0046982; GO:0046983; GO:0048468; GO:0048513; GO:0048518; GO:0048519; GO:0048522; GO:0048523; GO:0048534; GO:0048583; GO:0048731; GO:0048749; GO:0048856; GO:0048869; GO:0050776; GO:0050789; GO:0050793; GO:0050794; GO:0050854; GO:0050855; GO:0050863; GO:0050865; GO:0050866; GO:0050867; GO:0050868; GO:0050870; GO:0051093; GO:0051094; GO:0051128; GO:0051171; GO:0051172; GO:0051173; GO:0051239; GO:0051240; GO:0051241; GO:0051249; GO:0051250; GO:0051251; GO:0051252; GO:0051253; GO:0051254; GO:0060255; GO:0060759; GO:0065007; GO:0070013; GO:0070647; GO:0071704; GO:0080090; GO:0090304; GO:0090575; GO:0097159; GO:0097659; GO:0140110; GO:1901360; GO:1901362; GO:1901363; GO:1901532; GO:1901564; GO:1901576; GO:1901888; GO:1902036; GO:1902105; GO:1902106; GO:1902107; GO:1902679; GO:1902680; GO:1903037; GO:1903038; GO:1903039; GO:1903506; GO:1903507; GO:1903508; GO:1903706; GO:1903707; GO:1903708; GO:2000026; GO:2000112; GO:2000113; GO:2000514; GO:2000515; GO:2000736; GO:2000810; GO:2001141; GO:2001185; GO:2001187	K	hsa:865				9606.ENSP00000415151	Nucleus, Cytosol, Cytosol_Nucleus	negative regulation of transcription by RNA polymerase II; protein polyubiquitination; osteoblast differentiation; transcription coactivator activity; nucleoplasm; regulation of transcription by RNA polymerase II; transcription by RNA polymerase II; membrane; core-binding factor complex; lymphocyte differentiation; myeloid cell differentiation; negative regulation of CD4-positive, alpha-beta T cell differentiation; positive regulation of CD8-positive, alpha-beta T cell differentiation; sequence-specific DNA binding; positive regulation of transcription by RNA polymerase II; cell maturation; definitive hemopoiesis; DNA-binding transcription factor activity, RNA polymerase II-specific; ossification; eye development; cell activation; regulation of cytokine-mediated signaling pathway; immune system process; immune system development; leukocyte differentiation; regulation of immune system process; negative regulation of immune system process; positive regulation of immune system process; regulation of leukocyte activation; negative regulation of leukocyte activation; positive regulation of leukocyte activation; molecular_function; nucleic acid binding; DNA binding; DNA-binding transcription factor activity; transcription coregulator activity; binding; protein binding; cellular_component; intracellular anatomical structure; obsolete cell; nucleus; transcription regulator complex; nucleobase-containing compound metabolic process; DNA-templated transcription; DNA-templated transcription initiation; regulation of DNA-templated transcription; transcription initiation at RNA polymerase II promoter; obsolete cellular aromatic compound metabolic process; obsolete nitrogen compound metabolic process; negative regulation of cell adhesion; multicellular organism development; sensory organ development; transcription factor binding; biological_process; metabolic process; biosynthetic process; macromolecule biosynthetic process; regulation of biosynthetic process; negative regulation of biosynthetic process; positive regulation of biosynthetic process; negative regulation of metabolic process; positive regulation of metabolic process; regulation of signal transduction; cellular process; gene expression; regulation of gene expression; regulation of macromolecule biosynthetic process; positive regulation of macromolecule biosynthetic process; negative regulation of macromolecule biosynthetic process; positive regulation of macromolecule metabolic process; negative regulation of macromolecule metabolic process; positive regulation of gene expression; negative regulation of gene expression; regulation of cell communication; RNA metabolic process; protein ubiquitination; obsolete heterocycle biosynthetic process; regulation of nucleobase-containing compound metabolic process; regulation of metabolic process; obsolete aromatic compound biosynthetic process; protein metabolic process; developmental maturation; regulation of cell-cell adhesion; negative regulation of cell-cell adhesion; positive regulation of cell-cell adhesion; regulation of signaling; hemopoiesis; regulation of Wnt signaling pathway; cell differentiation; regulation of cell adhesion; regulation of epithelial cell differentiation; obsolete regulation of cellular metabolic process; obsolete negative regulation of cellular metabolic process; obsolete positive regulation of cellular metabolic process; obsolete regulation of cellular biosynthetic process; obsolete negative regulation of cellular biosynthetic process; obsolete positive regulation of cellular biosynthetic process; membrane-enclosed lumen; nuclear lumen; protein modification by small protein conjugation; multicellular organismal process; developmental process; RNA biosynthetic process; protein-containing complex; regulation of intracellular steroid hormone receptor signaling pathway; regulation of intracellular estrogen receptor signaling pathway; obsolete cellular nitrogen compound metabolic process; obsolete cellular macromolecule biosynthetic process; nucleobase-containing compound biosynthetic process; regulation of hemocyte proliferation; protein modification process; regulation of cell population proliferation; macromolecule metabolic process; organelle; membrane-bounded organelle; intracellular organelle; intracellular membrane-bounded organelle; organelle lumen; regulation of CD4-positive, alpha-beta T cell differentiation; regulation of CD8-positive, alpha-beta T cell differentiation; macromolecule modification; regulation of cellular component biogenesis; obsolete cellular metabolic process; primary metabolic process; obsolete cellular biosynthetic process; obsolete cellular macromolecule metabolic process; obsolete cellular nitrogen compound biosynthetic process; obsolete organelle part; obsolete intracellular part; obsolete nuclear part; obsolete intracellular organelle part; obsolete cell part; leukocyte activation; regulation of T cell differentiation; negative regulation of T cell differentiation; positive regulation of T cell differentiation; regulation of regulatory T cell differentiation; regulation of cell differentiation; negative regulation of cell differentiation; positive regulation of cell differentiation; regulation of epidermal cell differentiation; regulation of keratinocyte differentiation; regulation of lymphocyte differentiation; negative regulation of lymphocyte differentiation; positive regulation of lymphocyte differentiation; regulation of myeloid cell differentiation; regulation of megakaryocyte differentiation; regulation of epidermis development; positive regulation of cell adhesion; negative regulation of DNA-templated transcription; positive regulation of DNA-templated transcription; negative regulation of nucleobase-containing compound metabolic process; positive regulation of nucleobase-containing compound metabolic process; obsolete heterocycle metabolic process; regulation of alpha-beta T cell activation; positive regulation of alpha-beta T cell activation; negative regulation of alpha-beta T cell activation; regulation of alpha-beta T cell differentiation; positive regulation of alpha-beta T cell differentiation; negative regulation of alpha-beta T cell differentiation; lymphocyte activation; protein heterodimerization activity; protein dimerization activity; cell development; animal organ development; positive regulation of biological process; negative regulation of biological process; positive regulation of cellular process; negative regulation of cellular process; hematopoietic or lymphoid organ development; regulation of response to stimulus; system development; compound eye development; anatomical structure development; cellular developmental process; regulation of immune response; regulation of biological process; regulation of developmental process; regulation of cellular process; regulation of antigen receptor-mediated signaling pathway; regulation of B cell receptor signaling pathway; regulation of T cell activation; regulation of cell activation; negative regulation of cell activation; positive regulation of cell activation; negative regulation of T cell activation; positive regulation of T cell activation; negative regulation of developmental process; positive regulation of developmental process; regulation of cellular component organization; obsolete regulation of nitrogen compound metabolic process; obsolete negative regulation of nitrogen compound metabolic process; obsolete positive regulation of nitrogen compound metabolic process; regulation of multicellular organismal process; positive regulation of multicellular organismal process; negative regulation of multicellular organismal process; regulation of lymphocyte activation; negative regulation of lymphocyte activation; positive regulation of lymphocyte activation; regulation of RNA metabolic process; negative regulation of RNA metabolic process; positive regulation of RNA metabolic process; regulation of macromolecule metabolic process; regulation of response to cytokine stimulus; biological regulation; intracellular organelle lumen; protein modification by small protein conjugation or removal; obsolete organic substance metabolic process; regulation of primary metabolic process; nucleic acid metabolic process; RNA polymerase II transcription regulator complex; obsolete organic cyclic compound binding; obsolete nucleic acid-templated transcription; transcription regulator activity; obsolete organic cyclic compound metabolic process; obsolete organic cyclic compound biosynthetic process; heterocyclic compound binding; regulation of hematopoietic progenitor cell differentiation; obsolete organonitrogen compound metabolic process; obsolete organic substance biosynthetic process; regulation of cell junction assembly; regulation of hematopoietic stem cell differentiation; regulation of leukocyte differentiation; negative regulation of leukocyte differentiation; positive regulation of leukocyte differentiation; negative regulation of RNA biosynthetic process; positive regulation of RNA biosynthetic process; regulation of leukocyte cell-cell adhesion; negative regulation of leukocyte cell-cell adhesion; positive regulation of leukocyte cell-cell adhesion; obsolete regulation of nucleic acid-templated transcription; obsolete negative regulation of nucleic acid-templated transcription; obsolete positive regulation of nucleic acid-templated transcription; regulation of hemopoiesis; negative regulation of hemopoiesis; positive regulation of hemopoiesis; regulation of multicellular organismal development; obsolete regulation of cellular macromolecule biosynthetic process; obsolete negative regulation of cellular macromolecule biosynthetic process; regulation of CD4-positive, alpha-beta T cell activation; negative regulation of CD4-positive, alpha-beta T cell activation; regulation of stem cell differentiation; regulation of bicellular tight junction assembly; regulation of RNA biosynthetic process; regulation of CD8-positive, alpha-beta T cell activation; positive regulation of CD8-positive, alpha-beta T cell activation
Q9UNZ5	282.04	306.235	321.16	197.421	261.407	124.617	303.145	194.482	0.0574488	0.400884	0.155649	0.640373	1.55873	1.55873	0.15006	none	C19orf53	Leydig cell tumor 10 kDa protein homolog	reviewed	L10K_HUMAN	C19orf53 HSPC023	Homo sapiens (Human)	99			3D-structure;Proteomics identification;Reference proteome	KW-0002; KW-1267; KW-1185								Q9UNZ5;	Q9UNZ5;	ENST00000588234.6;	28974;	ENOG502S8BT;		IPR019034;	PF09495;	GO:0005575; GO:0005622; GO:0005623; GO:0005634; GO:0005730; GO:0031974; GO:0031981; GO:0043226; GO:0043227; GO:0043228; GO:0043229; GO:0043231; GO:0043232; GO:0043233; GO:0044422; GO:0044424; GO:0044428; GO:0044446; GO:0044464; GO:0070013	S	hsa:28974				9606.ENSP00000465432	Nucleus	cellular_component; intracellular anatomical structure; obsolete cell; nucleus; nucleolus; membrane-enclosed lumen; nuclear lumen; organelle; membrane-bounded organelle; membraneless organelle; intracellular organelle; intracellular membrane-bounded organelle; intracellular membraneless organelle; organelle lumen; obsolete organelle part; obsolete intracellular part; obsolete nuclear part; obsolete intracellular organelle part; obsolete cell part; intracellular organelle lumen
Q9NRG7	171.305	167.996	174.462	202.039	225.902	183.725	171.255	203.888	0.0574661	0.214432	0.0492792	-0.251637	0.839943	-1.19056	0.15006	none	SDR39U1	Epimerase family protein SDR39U1	reviewed	D39U1_HUMAN	SDR39U1 C14orf124 HCDI	Homo sapiens (Human)	293		1.1.1.-	3D-structure;Alternative splicing;NADP;Oxidoreductase;Proteomics identification;Reference proteome	KW-0002; KW-0025; KW-0521; KW-0560; KW-1267; KW-1185								Q9NRG7;	Q9NRG7;	ENST00000399395.8 [Q9NRG7-2];	56948;	KOG3019;		IPR013549;IPR001509;IPR036291;IPR010099;	PF08338;PF01370;	GO:0005634; GO:0005739; GO:0016491; GO:0003674; GO:0003824; GO:0005488; GO:0008150; GO:0008152; GO:0048037; GO:0050662; GO:0055114	F	hsa:56948				9606.ENSP00000382327	Mitochondrion, Cytosol_Nucleus, Cytosol, Nucleus, Peroxisome	nucleus; mitochondrion; oxidoreductase activity; molecular_function; catalytic activity; binding; biological_process; metabolic process; obsolete cofactor binding; obsolete coenzyme binding; obsolete oxidation-reduction process
Q9NZW5	705.642	751.249	776.431	781.797	849.306	870.971	744.441	834.025	0.0574948	0.759241	0.744161	-0.163933	0.892588	-1.12034	0.150087	none	PALS2	Protein PALS2	reviewed	PALS2_HUMAN	PALS2 MPP6 VAM1	Homo sapiens (Human)	540			Membrane;Phosphoprotein;Proteomics identification;Reference proteome;Repeat;SH3 domain	KW-0472; KW-0597; KW-1267; KW-1185; KW-0677; KW-0728			MOD_RES 500; /note="Phosphotyrosine"; /evidence="ECO:0007744|PubMed:15592455"					Q9NZW5;	Q9NZW5;	ENST00000222644.10;ENST00000396475.6;	51678;	KOG0609;		IPR008145;IPR008144;IPR020590;IPR014775;IPR004172;IPR036892;IPR050716;IPR035603;IPR027417;IPR001478;IPR036034;IPR036028;IPR001452;	PF00625;PF02828;PF00595;PF07653;	GO:0005886; GO:0005911; GO:0016020; GO:0065003; GO:0070062; GO:0003674; GO:0003824; GO:0004385; GO:0005488; GO:0005515; GO:0005575; GO:0005623; GO:0005918; GO:0006139; GO:0006163; GO:0006725; GO:0006753; GO:0006793; GO:0006796; GO:0006807; GO:0007043; GO:0007275; GO:0007424; GO:0008150; GO:0008152; GO:0009058; GO:0009116; GO:0009117; GO:0009119; GO:0009123; GO:0009126; GO:0009132; GO:0009135; GO:0009150; GO:0009161; GO:0009165; GO:0009167; GO:0009179; GO:0009185; GO:0009259; GO:0009653; GO:0009987; GO:0016043; GO:0016301; GO:0016310; GO:0016328; GO:0016740; GO:0016772; GO:0016776; GO:0018130; GO:0019205; GO:0019438; GO:0019637; GO:0019693; GO:0019904; GO:0019991; GO:0022607; GO:0030054; GO:0030165; GO:0031224; GO:0032501; GO:0032502; GO:0034329; GO:0034330; GO:0034641; GO:0034654; GO:0035001; GO:0035150; GO:0035151; GO:0035152; GO:0035159; GO:0040007; GO:0042278; GO:0043296; GO:0043297; GO:0043933; GO:0044085; GO:0044237; GO:0044238; GO:0044249; GO:0044271; GO:0044281; GO:0044425; GO:0044459; GO:0044464; GO:0045216; GO:0046037; GO:0046128; GO:0046483; GO:0046710; GO:0046940; GO:0048589; GO:0048731; GO:0048856; GO:0050145; GO:0055086; GO:0060541; GO:0060560; GO:0065007; GO:0065008; GO:0070160; GO:0071704; GO:0071840; GO:0071944; GO:0072521; GO:0090066; GO:0090407; GO:1901068; GO:1901135; GO:1901293; GO:1901360; GO:1901362; GO:1901564; GO:1901576; GO:1901657	T	hsa:51678;;hsa:64398;hsa:58538;hsa:1741;hsa:1740;hsa:1739	hsa04390|hsa04530|hsa05165;hsa04530;hsa04390|hsa04530|hsa05165;hsa04390|hsa04530|hsa05165;hsa04390|hsa04530|hsa04660|hsa05165|hsa05166|hsa05203	PALS1, MPP5; protein associated with LIN7 1, MAGUK p55 family member;MPP4, ALS2CR5, DLG6; MAGUK p55 scaffold protein 4;DLG3, MRX, MRX90, NEDLG, PPP1R82, SAP102, XLID90, XLMR; discs large MAGUK scaffold protein 3;DLG2, PPP1R58, PSD-93, PSD93, chapsyn-110; discs large MAGUK scaffold protein 2;DLG1, DLGH1, SAP-97, SAP97, hdlg; discs large MAGUK scaffold protein 1	Hippo signaling pathway|Tight junction|Human papillomavirus infection;Tight junction;Hippo signaling pathway|Tight junction|Human papillomavirus infection;Hippo signaling pathway|Tight junction|Human papillomavirus infection;Hippo signaling pathway|Tight junction|T cell receptor signaling pathway|Human papillomavirus infection|Human T-cell leukemia virus 1 infection|Viral carcinogenesis	9606.ENSP00000222644	Cytosol, Cytosol_Nucleus, Nucleus, Mitochondrion, Cytoskeleton	plasma membrane; cell-cell junction; membrane; protein-containing complex assembly; extracellular exosome; molecular_function; catalytic activity; GMP kinase activity; binding; protein binding; cellular_component; obsolete cell; septate junction; nucleobase-containing compound metabolic process; purine nucleotide metabolic process; obsolete cellular aromatic compound metabolic process; nucleoside phosphate metabolic process; phosphorus metabolic process; phosphate-containing compound metabolic process; obsolete nitrogen compound metabolic process; cell-cell junction assembly; multicellular organism development; open tracheal system development; biological_process; metabolic process; biosynthetic process; nucleoside metabolic process; nucleotide metabolic process; ribonucleoside metabolic process; nucleoside monophosphate metabolic process; purine nucleoside monophosphate metabolic process; nucleoside diphosphate metabolic process; purine nucleoside diphosphate metabolic process; purine ribonucleotide metabolic process; obsolete ribonucleoside monophosphate metabolic process; nucleotide biosynthetic process; purine ribonucleoside monophosphate metabolic process; purine ribonucleoside diphosphate metabolic process; ribonucleoside diphosphate metabolic process; ribonucleotide metabolic process; anatomical structure morphogenesis; cellular process; cellular component organization; kinase activity; phosphorylation; lateral plasma membrane; transferase activity; transferase activity, transferring phosphorus-containing groups; phosphotransferase activity, phosphate group as acceptor; obsolete heterocycle biosynthetic process; nucleobase-containing compound kinase activity; obsolete aromatic compound biosynthetic process; organophosphate metabolic process; ribose phosphate metabolic process; protein domain specific binding; septate junction assembly; cellular component assembly; cell junction; PDZ domain binding; obsolete intrinsic component of membrane; multicellular organismal process; developmental process; cell junction assembly; cell junction organization; obsolete cellular nitrogen compound metabolic process; nucleobase-containing compound biosynthetic process; dorsal trunk growth, open tracheal system; regulation of tube size; regulation of tube size, open tracheal system; regulation of tube architecture, open tracheal system; regulation of tube length, open tracheal system; growth; purine nucleoside metabolic process; apical junction complex; apical junction assembly; protein-containing complex organization; cellular component biogenesis; obsolete cellular metabolic process; primary metabolic process; obsolete cellular biosynthetic process; obsolete cellular nitrogen compound biosynthetic process; small molecule metabolic process; obsolete membrane part; obsolete plasma membrane part; obsolete cell part; cell-cell junction organization; GMP metabolic process; purine ribonucleoside metabolic process; obsolete heterocycle metabolic process; GDP metabolic process; nucleoside monophosphate phosphorylation; developmental growth; system development; anatomical structure development; nucleoside monophosphate kinase activity; nucleobase-containing small molecule metabolic process; respiratory system development; developmental growth involved in morphogenesis; biological regulation; regulation of biological quality; tight junction; obsolete organic substance metabolic process; cellular component organization or biogenesis; cell periphery; purine-containing compound metabolic process; regulation of anatomical structure size; organophosphate biosynthetic process; guanosine-containing compound metabolic process; carbohydrate derivative metabolic process; nucleoside phosphate biosynthetic process; obsolete organic cyclic compound metabolic process; obsolete organic cyclic compound biosynthetic process; obsolete organonitrogen compound metabolic process; obsolete organic substance biosynthetic process; glycosyl compound metabolic process
P08582	135.272	107.293	93.3751	63.6552	67.0013	89.0545	111.98	73.237	0.0575375	0.666839	0.587208	0.612596	1.52901	1.52901	0.15015	none	MELTF	Melanotransferrin	reviewed	TRFM_HUMAN	MELTF MAP97 MFI2	Homo sapiens (Human)	738			3D-structure;Alternative splicing;Cell membrane;Direct protein sequencing;Disulfide bond;Glycoprotein;GPI-anchor;Ion transport;Iron;Iron transport;Lipoprotein;Membrane;Metal-binding;Phosphoprotein;Proteomics identification;Reference proteome;Repeat;Signal;Transport;Zinc	KW-0002; KW-0025; KW-1003; KW-0903; KW-1015; KW-0325; KW-0336; KW-0406; KW-0408; KW-0410; KW-0449; KW-0472; KW-0479; KW-0597; KW-1267; KW-1185; KW-0677; KW-0732; KW-0813; KW-0862	CARBOHYD 38; /note="N-linked (GlcNAc...) asparagine"; /evidence="ECO:0000255"; CARBOHYD 135; /note="N-linked (GlcNAc...) asparagine"; /evidence="ECO:0000255"; CARBOHYD 515; /note="N-linked (GlcNAc...) asparagine"; /evidence="ECO:0000255"	LIPID 709; /note="GPI-anchor amidated cysteine"; /evidence="ECO:0000255"	MOD_RES 462; /note="Phosphoserine; by FAM20C"; /evidence="ECO:0000269|PubMed:26091039"		PROPEP 710..738; /note="Removed in mature form"; /evidence="ECO:0000255"; /id="PRO_0000035740"	SIGNAL 1..19; /evidence="ECO:0000269|PubMed:2463331"		P08582;	P08582;	ENST00000296350.10 [P08582-1];ENST00000296351.8 [P08582-2];	4241;	ENOG502QSZB;	R-HSA-163125;R-HSA-381426;R-HSA-8957275;	IPR016357;IPR001156;IPR018195;	PF00405;	GO:0005506; GO:0005576; GO:0005615; GO:0005769; GO:0005788; GO:0005886; GO:0006826; GO:0009986; GO:0010756; GO:0055037; GO:0070062; GO:0090091; GO:0098552; GO:1900025; GO:0000041; GO:0003674; GO:0005488; GO:0005575; GO:0005622; GO:0005623; GO:0005737; GO:0005768; GO:0005783; GO:0005911; GO:0005918; GO:0006807; GO:0006810; GO:0006811; GO:0006812; GO:0007043; GO:0007162; GO:0007610; GO:0007635; GO:0008150; GO:0008152; GO:0009605; GO:0009607; GO:0009620; GO:0009893; GO:0009987; GO:0010468; GO:0010604; GO:0010628; GO:0010715; GO:0010721; GO:0010755; GO:0010769; GO:0010771; GO:0010810; GO:0010812; GO:0010954; GO:0012505; GO:0016020; GO:0016043; GO:0019222; GO:0019538; GO:0019991; GO:0022603; GO:0022604; GO:0022607; GO:0030001; GO:0030054; GO:0030155; GO:0030162; GO:0031224; GO:0031225; GO:0031226; GO:0031323; GO:0031325; GO:0031410; GO:0031974; GO:0031982; GO:0034329; GO:0034330; GO:0036211; GO:0042048; GO:0042221; GO:0042592; GO:0043167; GO:0043169; GO:0043170; GO:0043207; GO:0043226; GO:0043227; GO:0043229; GO:0043231; GO:0043233; GO:0043296; GO:0043297; GO:0043412; GO:0043687; GO:0044085; GO:0044237; GO:0044238; GO:0044260; GO:0044421; GO:0044422; GO:0044424; GO:0044425; GO:0044432; GO:0044444; GO:0044446; GO:0044459; GO:0044464; GO:0045216; GO:0045595; GO:0045596; GO:0045862; GO:0046658; GO:0046872; GO:0046914; GO:0048518; GO:0048519; GO:0048522; GO:0048523; GO:0048878; GO:0050789; GO:0050793; GO:0050794; GO:0050801; GO:0050896; GO:0051093; GO:0051128; GO:0051129; GO:0051130; GO:0051171; GO:0051173; GO:0051179; GO:0051234; GO:0051246; GO:0051247; GO:0051704; GO:0051707; GO:0055065; GO:0055072; GO:0055076; GO:0055080; GO:0060255; GO:0060284; GO:0065007; GO:0065008; GO:0070013; GO:0070160; GO:0070613; GO:0071704; GO:0071840; GO:0071944; GO:0080090; GO:0097708; GO:0098771; GO:1900024; GO:1901564; GO:1903053; GO:1903055; GO:1903317; GO:1903319	O	hsa:4241;;hsa:7018	hsa04066|hsa04216|hsa04350|hsa04978	TF, HEL-S-71p, PRO1557, PRO2086, TFQTL1; transferrin	HIF-1 signaling pathway|Ferroptosis|TGF-beta signaling pathway|Mineral absorption	9606.ENSP00000296350	Extracellular, Peroxisome	iron ion binding; extracellular region; extracellular space; early endosome; endoplasmic reticulum lumen; plasma membrane; iron ion transport; cell surface; positive regulation of plasminogen activation; recycling endosome; extracellular exosome; positive regulation of extracellular matrix disassembly; side of membrane; negative regulation of substrate adhesion-dependent cell spreading; transition metal ion transport; molecular_function; binding; cellular_component; intracellular anatomical structure; obsolete cell; cytoplasm; endosome; endoplasmic reticulum; cell-cell junction; septate junction; obsolete nitrogen compound metabolic process; transport; monoatomic ion transport; monoatomic cation transport; cell-cell junction assembly; negative regulation of cell adhesion; behavior; chemosensory behavior; biological_process; metabolic process; response to external stimulus; response to biotic stimulus; response to fungus; positive regulation of metabolic process; cellular process; regulation of gene expression; positive regulation of macromolecule metabolic process; positive regulation of gene expression; regulation of extracellular matrix disassembly; negative regulation of cell development; regulation of plasminogen activation; obsolete regulation of cell morphogenesis involved in differentiation; negative regulation of cell morphogenesis; regulation of cell-substrate adhesion; negative regulation of cell-substrate adhesion; positive regulation of protein processing; endomembrane system; membrane; cellular component organization; regulation of metabolic process; protein metabolic process; septate junction assembly; regulation of anatomical structure morphogenesis; regulation of cell morphogenesis; cellular component assembly; metal ion transport; cell junction; regulation of cell adhesion; regulation of proteolysis; obsolete intrinsic component of membrane; obsolete anchored component of membrane; obsolete intrinsic component of plasma membrane; obsolete regulation of cellular metabolic process; obsolete positive regulation of cellular metabolic process; cytoplasmic vesicle; membrane-enclosed lumen; vesicle; cell junction assembly; cell junction organization; protein modification process; olfactory behavior; response to chemical; homeostatic process; ion binding; cation binding; macromolecule metabolic process; response to external biotic stimulus; organelle; membrane-bounded organelle; intracellular organelle; intracellular membrane-bounded organelle; organelle lumen; apical junction complex; apical junction assembly; macromolecule modification; post-translational protein modification; cellular component biogenesis; obsolete cellular metabolic process; primary metabolic process; obsolete cellular macromolecule metabolic process; obsolete extracellular region part; obsolete organelle part; obsolete intracellular part; obsolete membrane part; obsolete endoplasmic reticulum part; obsolete cytoplasmic part; obsolete intracellular organelle part; obsolete plasma membrane part; obsolete cell part; cell-cell junction organization; regulation of cell differentiation; negative regulation of cell differentiation; positive regulation of proteolysis; obsolete anchored component of plasma membrane; metal ion binding; transition metal ion binding; positive regulation of biological process; negative regulation of biological process; positive regulation of cellular process; negative regulation of cellular process; chemical homeostasis; regulation of biological process; regulation of developmental process; regulation of cellular process; monoatomic ion homeostasis; response to stimulus; negative regulation of developmental process; regulation of cellular component organization; negative regulation of cellular component organization; positive regulation of cellular component organization; obsolete regulation of nitrogen compound metabolic process; obsolete positive regulation of nitrogen compound metabolic process; localization; establishment of localization; regulation of protein metabolic process; positive regulation of protein metabolic process; obsolete multi-organism process; response to other organism; obsolete metal ion homeostasis; obsolete iron ion homeostasis; obsolete transition metal ion homeostasis; monoatomic cation homeostasis; regulation of macromolecule metabolic process; regulation of cell development; biological regulation; regulation of biological quality; intracellular organelle lumen; tight junction; regulation of protein processing; obsolete organic substance metabolic process; cellular component organization or biogenesis; cell periphery; regulation of primary metabolic process; intracellular vesicle; inorganic ion homeostasis; regulation of substrate adhesion-dependent cell spreading; obsolete organonitrogen compound metabolic process; regulation of extracellular matrix organization; positive regulation of extracellular matrix organization; regulation of protein maturation; positive regulation of protein maturation
Q9H3Q1	418.379	507.975	571.078	262.032	407.559	160.725	499.144	276.772	0.0575705	0.777976	0.550666	0.850759	1.80345	1.80345	0.150184	none	CDC42EP4	Cdc42 effector protein 4	reviewed	BORG4_HUMAN	CDC42EP4 BORG4 CEP4	Homo sapiens (Human)	356			Alternative splicing;Cell shape;Cytoplasm;Cytoskeleton;Membrane;Methylation;Phosphoprotein;Proteomics identification;Reference proteome	KW-0025; KW-0133; KW-0963; KW-0206; KW-0472; KW-0488; KW-0597; KW-1267; KW-1185			MOD_RES 5; /note="N6-methyllysine"; /evidence="ECO:0007744|PubMed:24129315"; MOD_RES 18; /note="Phosphoserine"; /evidence="ECO:0000250|UniProtKB:Q9JM96"; MOD_RES 64; /note="Phosphoserine"; /evidence="ECO:0007744|PubMed:18669648, ECO:0007744|PubMed:20068231, ECO:0007744|PubMed:23186163, ECO:0007744|PubMed:24275569"; MOD_RES 105; /note="Phosphoserine"; /evidence="ECO:0007744|PubMed:23186163"; MOD_RES 109; /note="Phosphoserine"; /evidence="ECO:0007744|PubMed:23186163"; MOD_RES 118; /note="Phosphoserine"; /evidence="ECO:0007744|PubMed:20068231, ECO:0007744|PubMed:23186163"; MOD_RES 138; /note="Phosphoserine"; /evidence="ECO:0007744|PubMed:18669648, ECO:0007744|PubMed:23186163"; MOD_RES 140; /note="Phosphoserine"; /evidence="ECO:0007744|PubMed:20068231"; MOD_RES 142; /note="Phosphoserine"; /evidence="ECO:0007744|PubMed:20068231, ECO:0007744|PubMed:23186163"; MOD_RES 174; /note="Phosphoserine"; /evidence="ECO:0007744|PubMed:17081983, ECO:0007744|PubMed:18669648, ECO:0007744|PubMed:20068231, ECO:0007744|PubMed:24275569"; MOD_RES 292; /note="Phosphoserine"; /evidence="ECO:0007744|PubMed:17081983, ECO:0007744|PubMed:18669648"; MOD_RES 295; /note="Phosphoserine"; /evidence="ECO:0007744|PubMed:17081983, ECO:0007744|PubMed:18669648, ECO:0007744|PubMed:20068231"					Q9H3Q1;	Q9H3Q1;	ENST00000335793.4 [Q9H3Q1-1];ENST00000439510.2 [Q9H3Q1-2];	23580;	ENOG502QRD6;	R-HSA-9013148;R-HSA-9013149;R-HSA-9013404;R-HSA-9013406;	IPR029273;IPR051296;IPR000095;	PF14957;PF00786;	GO:0003723; GO:0005737; GO:0005829; GO:0005856; GO:0005886; GO:0005912; GO:0007266; GO:0008360; GO:0012505; GO:0015629; GO:0015630; GO:0030838; GO:0031267; GO:0031274; GO:0045335; GO:0071346; GO:0002376; GO:0003674; GO:0005096; GO:0005488; GO:0005515; GO:0005575; GO:0005622; GO:0005623; GO:0005911; GO:0006950; GO:0006952; GO:0006955; GO:0007154; GO:0007165; GO:0007264; GO:0007265; GO:0008047; GO:0008064; GO:0008150; GO:0009987; GO:0010033; GO:0010638; GO:0016020; GO:0016043; GO:0019899; GO:0022603; GO:0022604; GO:0023052; GO:0030054; GO:0030139; GO:0030234; GO:0030695; GO:0030832; GO:0030833; GO:0031272; GO:0031334; GO:0031344; GO:0031346; GO:0031410; GO:0031982; GO:0032271; GO:0032273; GO:0032535; GO:0032956; GO:0032970; GO:0033043; GO:0034097; GO:0034341; GO:0035556; GO:0042221; GO:0043085; GO:0043087; GO:0043226; GO:0043227; GO:0043228; GO:0043229; GO:0043232; GO:0043254; GO:0043547; GO:0044087; GO:0044089; GO:0044093; GO:0044424; GO:0044444; GO:0044464; GO:0045087; GO:0048518; GO:0048522; GO:0050789; GO:0050790; GO:0050793; GO:0050794; GO:0050896; GO:0051020; GO:0051128; GO:0051130; GO:0051336; GO:0051345; GO:0051493; GO:0051495; GO:0051716; GO:0060491; GO:0060589; GO:0065007; GO:0065008; GO:0065009; GO:0070161; GO:0070887; GO:0071310; GO:0071345; GO:0071840; GO:0071944; GO:0090066; GO:0097708; GO:0098772; GO:0110053; GO:0120032; GO:0120034; GO:0120035; GO:1902903; GO:1902905	T	hsa:23580				9606.ENSP00000338258	Mitochondrion, Nucleus, Cytosol_Nucleus, Cytosol	RNA binding; cytoplasm; cytosol; cytoskeleton; plasma membrane; adherens junction; Rho protein signal transduction; regulation of cell shape; endomembrane system; actin cytoskeleton; microtubule cytoskeleton; positive regulation of actin filament polymerization; small GTPase binding; positive regulation of pseudopodium assembly; phagocytic vesicle; cellular response to type II interferon; immune system process; molecular_function; GTPase activator activity; binding; protein binding; cellular_component; intracellular anatomical structure; obsolete cell; cell-cell junction; response to stress; defense response; immune response; cell communication; signal transduction; small GTPase-mediated signal transduction; Ras protein signal transduction; enzyme activator activity; regulation of actin polymerization or depolymerization; biological_process; cellular process; obsolete response to organic substance; positive regulation of organelle organization; membrane; cellular component organization; enzyme binding; regulation of anatomical structure morphogenesis; regulation of cell morphogenesis; signaling; cell junction; endocytic vesicle; enzyme regulator activity; GTPase regulator activity; regulation of actin filament length; regulation of actin filament polymerization; regulation of pseudopodium assembly; positive regulation of protein-containing complex assembly; regulation of cell projection organization; positive regulation of cell projection organization; cytoplasmic vesicle; vesicle; regulation of protein polymerization; positive regulation of protein polymerization; regulation of cellular component size; regulation of actin cytoskeleton organization; regulation of actin filament-based process; regulation of organelle organization; response to cytokine; response to type II interferon; intracellular signal transduction; response to chemical; positive regulation of catalytic activity; regulation of GTPase activity; organelle; membrane-bounded organelle; membraneless organelle; intracellular organelle; intracellular membraneless organelle; regulation of protein-containing complex assembly; positive regulation of GTPase activity; regulation of cellular component biogenesis; positive regulation of cellular component biogenesis; positive regulation of molecular function; obsolete intracellular part; obsolete cytoplasmic part; obsolete cell part; innate immune response; positive regulation of biological process; positive regulation of cellular process; regulation of biological process; regulation of catalytic activity; regulation of developmental process; regulation of cellular process; response to stimulus; GTPase binding; regulation of cellular component organization; positive regulation of cellular component organization; regulation of hydrolase activity; positive regulation of hydrolase activity; regulation of cytoskeleton organization; positive regulation of cytoskeleton organization; cellular response to stimulus; regulation of cell projection assembly; nucleoside-triphosphatase regulator activity; biological regulation; regulation of biological quality; regulation of molecular function; anchoring junction; cellular response to chemical stimulus; obsolete cellular response to organic substance; cellular response to cytokine stimulus; cellular component organization or biogenesis; cell periphery; regulation of anatomical structure size; intracellular vesicle; molecular function regulator activity; regulation of actin filament organization; regulation of plasma membrane bounded cell projection assembly; positive regulation of plasma membrane bounded cell projection assembly; regulation of plasma membrane bounded cell projection organization; regulation of supramolecular fiber organization; positive regulation of supramolecular fiber organization
Q99459	2783.04	2670.77	2714.33	3029.48	3253.35	2848.36	2722.71	3043.73	0.0575868	0.394191	0.146673	-0.160795	0.894532	-1.1179	0.150184	none	CDC5L	Cell division cycle 5-like protein	reviewed	CDC5L_HUMAN	CDC5L KIAA0432 PCDC5RP	Homo sapiens (Human)	802			3D-structure;Activator;Cell cycle;Chromosomal rearrangement;Coiled coil;Cytoplasm;DNA damage;DNA repair;DNA-binding;Isopeptide bond;mRNA processing;mRNA splicing;Nucleus;Phosphoprotein;Proteomics identification;Reference proteome;Repeat;RNA-binding;Spliceosome;Transcription;Transcription regulation;Ubl conjugation	KW-0002; KW-0010; KW-0131; KW-0160; KW-0175; KW-0963; KW-0227; KW-0234; KW-0238; KW-1017; KW-0507; KW-0508; KW-0539; KW-0597; KW-1267; KW-1185; KW-0677; KW-0694; KW-0747; KW-0804; KW-0805; KW-0832			MOD_RES 227; /note="Phosphothreonine"; /evidence="ECO:0000269|PubMed:18583928, ECO:0007744|PubMed:18669648"; MOD_RES 303; /note="Phosphoserine"; /evidence="ECO:0000269|PubMed:18583928, ECO:0007744|PubMed:17081983, ECO:0007744|PubMed:20068231, ECO:0007744|PubMed:23186163"; MOD_RES 358; /note="Phosphoserine"; /evidence="ECO:0000269|PubMed:18583928"; MOD_RES 377; /note="Phosphothreonine"; /evidence="ECO:0007744|PubMed:18669648, ECO:0007744|PubMed:20068231, ECO:0007744|PubMed:21406692, ECO:0007744|PubMed:23186163"; MOD_RES 385; /note="Phosphothreonine"; /evidence="ECO:0000269|PubMed:18583928, ECO:0007744|PubMed:18220336, ECO:0007744|PubMed:18669648, ECO:0007744|PubMed:19690332, ECO:0007744|PubMed:21406692, ECO:0007744|PubMed:23186163"; MOD_RES 396; /note="Phosphothreonine"; /evidence="ECO:0007744|PubMed:18220336, ECO:0007744|PubMed:18669648, ECO:0007744|PubMed:19690332, ECO:0007744|PubMed:20068231, ECO:0007744|PubMed:21406692, ECO:0007744|PubMed:23186163, ECO:0007744|PubMed:24275569"; MOD_RES 404; /note="Phosphothreonine"; /evidence="ECO:0000269|PubMed:18583928"; MOD_RES 411; /note="Phosphothreonine"; /evidence="ECO:0000269|PubMed:18583928"; MOD_RES 415; /note="Phosphothreonine"; /evidence="ECO:0007744|PubMed:18669648"; MOD_RES 417; /note="Phosphoserine"; /evidence="ECO:0000269|PubMed:18583928, ECO:0007744|PubMed:23186163"; MOD_RES 424; /note="Phosphothreonine"; /evidence="ECO:0000269|PubMed:18583928, ECO:0007744|PubMed:18669648, ECO:0007744|PubMed:23186163"; MOD_RES 430; /note="Phosphothreonine"; /evidence="ECO:0007744|PubMed:18669648, ECO:0007744|PubMed:23186163"; MOD_RES 437; /note="Phosphoserine"; /evidence="ECO:0007744|PubMed:18669648"; MOD_RES 438; /note="Phosphothreonine"; /evidence="ECO:0000269|PubMed:18583928, ECO:0007744|PubMed:18669648, ECO:0007744|PubMed:23186163"; MOD_RES 442; /note="Phosphothreonine"; /evidence="ECO:0007744|PubMed:18669648"	PTM: Phosphorylated on serine and threonine residues. Phosphorylation on Thr-411 and Thr-438 is required for CDC5L-mediated mRNA splicing. Has no effect on subcellular location nor on homodimerization. Phosphorylated in vitro by CDK2. Phosphorylation enhances interaction with PPP1R8. {ECO:0000269|PubMed:10827081, ECO:0000269|PubMed:18583928, ECO:0000269|PubMed:9038199}.			MOTIF 165..271; /note="Nuclear localization signal"; /evidence="ECO:0000255"	Q99459;	Q99459;	ENST00000371477.4;	988;	KOG0050;	R-HSA-72163;	IPR047242;IPR021786;IPR009057;IPR017930;IPR001005;IPR047240;	PF11831;PF13921;	GO:0000077; GO:0000398; GO:0000974; GO:0000977; GO:0000981; GO:0001228; GO:0003677; GO:0003723; GO:0005634; GO:0005654; GO:0005681; GO:0005737; GO:0006281; GO:0006357; GO:0016020; GO:0016607; GO:0042802; GO:0045944; GO:0071007; GO:0071013; GO:0071987; GO:0000075; GO:0000086; GO:0000228; GO:0000278; GO:0000375; GO:0000377; GO:0000976; GO:0000988; GO:0000989; GO:0001067; GO:0001076; GO:0001134; GO:0001135; GO:0001221; GO:0001222; GO:0003674; GO:0003676; GO:0003690; GO:0003700; GO:0005488; GO:0005515; GO:0005575; GO:0005622; GO:0005623; GO:0005657; GO:0005662; GO:0005684; GO:0005694; GO:0006139; GO:0006259; GO:0006351; GO:0006355; GO:0006366; GO:0006396; GO:0006397; GO:0006725; GO:0006807; GO:0006950; GO:0006974; GO:0007049; GO:0007154; GO:0007165; GO:0008134; GO:0008150; GO:0008152; GO:0008157; GO:0008380; GO:0009058; GO:0009059; GO:0009719; GO:0009725; GO:0009889; GO:0009891; GO:0009893; GO:0009987; GO:0010033; GO:0010243; GO:0010467; GO:0010468; GO:0010556; GO:0010557; GO:0010604; GO:0010628; GO:0014070; GO:0016070; GO:0016071; GO:0016604; GO:0018130; GO:0019219; GO:0019222; GO:0019438; GO:0019899; GO:0019900; GO:0019901; GO:0019902; GO:0019903; GO:0019904; GO:0022402; GO:0023052; GO:0030154; GO:0030275; GO:0030894; GO:0031323; GO:0031325; GO:0031326; GO:0031328; GO:0031570; GO:0031974; GO:0031981; GO:0032502; GO:0032774; GO:0032870; GO:0032991; GO:0032993; GO:0033554; GO:0034097; GO:0034641; GO:0034645; GO:0034654; GO:0035556; GO:0042221; GO:0042770; GO:0043170; GO:0043226; GO:0043227; GO:0043228; GO:0043229; GO:0043231; GO:0043232; GO:0043233; GO:0043434; GO:0043522; GO:0043565; GO:0043596; GO:0043601; GO:0044237; GO:0044238; GO:0044249; GO:0044260; GO:0044271; GO:0044344; GO:0044422; GO:0044424; GO:0044427; GO:0044428; GO:0044444; GO:0044446; GO:0044451; GO:0044454; GO:0044464; GO:0044770; GO:0044772; GO:0044839; GO:0045786; GO:0045893; GO:0045935; GO:0046483; GO:0048471; GO:0048518; GO:0048519; GO:0048522; GO:0048523; GO:0048869; GO:0050789; GO:0050794; GO:0050896; GO:0051171; GO:0051173; GO:0051252; GO:0051254; GO:0051301; GO:0051716; GO:0051726; GO:0060255; GO:0065007; GO:0070013; GO:0070669; GO:0070848; GO:0070887; GO:0071310; GO:0071345; GO:0071352; GO:0071363; GO:0071375; GO:0071407; GO:0071417; GO:0071495; GO:0071704; GO:0071774; GO:0080090; GO:0090304; GO:0097159; GO:0097659; GO:0140110; GO:1901360; GO:1901362; GO:1901363; GO:1901576; GO:1901652; GO:1901653; GO:1901654; GO:1901655; GO:1901698; GO:1901699; GO:1901700; GO:1901701; GO:1902494; GO:1902680; GO:1903047; GO:1903506; GO:1903508; GO:1904567; GO:1904568; GO:1990089; GO:1990090; GO:1990637; GO:1990646; GO:1990837; GO:1990904; GO:2000112; GO:2001141	K	hsa:988;;hsa:4605;hsa:4602	hsa03040;hsa04218;hsa04151	CDC5L, CDC5, CDC5-LIKE, CEF1, PCDC5RP, dJ319D22.1; cell division cycle 5 like;MYBL2, B-MYB, BMYB; MYB proto-oncogene like 2;MYB, Cmyb, c-myb, c-myb_CDS, efg; MYB proto-oncogene, transcription factor	Spliceosome;Cellular senescence;PI3K-Akt signaling pathway	9606.ENSP00000360532	Nucleus	DNA damage checkpoint signaling; mRNA splicing, via spliceosome; Prp19 complex; RNA polymerase II transcription regulatory region sequence-specific DNA binding; DNA-binding transcription factor activity, RNA polymerase II-specific; DNA-binding transcription activator activity, RNA polymerase II-specific; DNA binding; RNA binding; nucleus; nucleoplasm; spliceosomal complex; cytoplasm; DNA repair; regulation of transcription by RNA polymerase II; membrane; nuclear speck; identical protein binding; positive regulation of transcription by RNA polymerase II; U2-type catalytic step 2 spliceosome; catalytic step 2 spliceosome; WD40-repeat domain binding; cell cycle checkpoint signaling; G2/M transition of mitotic cell cycle; nuclear chromosome; mitotic cell cycle; RNA splicing, via transesterification reactions; RNA splicing, via transesterification reactions with bulged adenosine as nucleophile; transcription cis-regulatory region binding; obsolete transcription factor activity, protein binding; obsolete transcription factor activity, transcription factor binding; transcription regulatory region nucleic acid binding; obsolete transcription factor activity, RNA polymerase II transcription factor binding; obsolete transcription regulator recruiting activity; obsolete RNA polymerase II transcription regulator recruiting activity; transcription coregulator binding; transcription corepressor binding; molecular_function; nucleic acid binding; double-stranded DNA binding; DNA-binding transcription factor activity; binding; protein binding; cellular_component; intracellular anatomical structure; obsolete cell; replication fork; DNA replication factor A complex; U2-type spliceosomal complex; chromosome; nucleobase-containing compound metabolic process; DNA metabolic process; DNA-templated transcription; regulation of DNA-templated transcription; transcription by RNA polymerase II; RNA processing; mRNA processing; obsolete cellular aromatic compound metabolic process; obsolete nitrogen compound metabolic process; response to stress; DNA damage response; cell cycle; cell communication; signal transduction; transcription factor binding; biological_process; metabolic process; protein phosphatase 1 binding; RNA splicing; biosynthetic process; macromolecule biosynthetic process; response to endogenous stimulus; response to hormone; regulation of biosynthetic process; positive regulation of biosynthetic process; positive regulation of metabolic process; cellular process; obsolete response to organic substance; obsolete response to organonitrogen compound; gene expression; regulation of gene expression; regulation of macromolecule biosynthetic process; positive regulation of macromolecule biosynthetic process; positive regulation of macromolecule metabolic process; positive regulation of gene expression; obsolete response to organic cyclic compound; RNA metabolic process; mRNA metabolic process; nuclear body; obsolete heterocycle biosynthetic process; regulation of nucleobase-containing compound metabolic process; regulation of metabolic process; obsolete aromatic compound biosynthetic process; enzyme binding; kinase binding; protein kinase binding; phosphatase binding; protein phosphatase binding; protein domain specific binding; cell cycle process; signaling; cell differentiation; LRR domain binding; replisome; obsolete regulation of cellular metabolic process; obsolete positive regulation of cellular metabolic process; obsolete regulation of cellular biosynthetic process; obsolete positive regulation of cellular biosynthetic process; DNA integrity checkpoint signaling; membrane-enclosed lumen; nuclear lumen; developmental process; RNA biosynthetic process; cellular response to hormone stimulus; protein-containing complex; protein-DNA complex; cellular response to stress; response to cytokine; obsolete cellular nitrogen compound metabolic process; obsolete cellular macromolecule biosynthetic process; nucleobase-containing compound biosynthetic process; intracellular signal transduction; response to chemical; signal transduction in response to DNA damage; macromolecule metabolic process; organelle; membrane-bounded organelle; membraneless organelle; intracellular organelle; intracellular membrane-bounded organelle; intracellular membraneless organelle; organelle lumen; response to peptide hormone; leucine zipper domain binding; sequence-specific DNA binding; nuclear replication fork; nuclear replisome; obsolete cellular metabolic process; primary metabolic process; obsolete cellular biosynthetic process; obsolete cellular macromolecule metabolic process; obsolete cellular nitrogen compound biosynthetic process; cellular response to fibroblast growth factor stimulus; obsolete organelle part; obsolete intracellular part; obsolete chromosomal part; obsolete nuclear part; obsolete cytoplasmic part; obsolete intracellular organelle part; obsolete nucleoplasm part; obsolete nuclear chromosome part; obsolete cell part; cell cycle phase transition; mitotic cell cycle phase transition; cell cycle G2/M phase transition; negative regulation of cell cycle; positive regulation of DNA-templated transcription; positive regulation of nucleobase-containing compound metabolic process; obsolete heterocycle metabolic process; perinuclear region of cytoplasm; positive regulation of biological process; negative regulation of biological process; positive regulation of cellular process; negative regulation of cellular process; cellular developmental process; regulation of biological process; regulation of cellular process; response to stimulus; obsolete regulation of nitrogen compound metabolic process; obsolete positive regulation of nitrogen compound metabolic process; regulation of RNA metabolic process; positive regulation of RNA metabolic process; cell division; cellular response to stimulus; regulation of cell cycle; regulation of macromolecule metabolic process; biological regulation; intracellular organelle lumen; response to interleukin-2; response to growth factor; cellular response to chemical stimulus; obsolete cellular response to organic substance; cellular response to cytokine stimulus; cellular response to interleukin-2; cellular response to growth factor stimulus; cellular response to peptide hormone stimulus; obsolete cellular response to organic cyclic compound; obsolete cellular response to organonitrogen compound; cellular response to endogenous stimulus; obsolete organic substance metabolic process; response to fibroblast growth factor; regulation of primary metabolic process; nucleic acid metabolic process; obsolete organic cyclic compound binding; obsolete nucleic acid-templated transcription; transcription regulator activity; obsolete organic cyclic compound metabolic process; obsolete organic cyclic compound biosynthetic process; heterocyclic compound binding; obsolete organic substance biosynthetic process; response to peptide; cellular response to peptide; response to ketone; cellular response to ketone; response to nitrogen compound; cellular response to nitrogen compound; response to oxygen-containing compound; cellular response to oxygen-containing compound; catalytic complex; positive regulation of RNA biosynthetic process; mitotic cell cycle process; obsolete regulation of nucleic acid-templated transcription; obsolete positive regulation of nucleic acid-templated transcription; response to wortmannin; cellular response to wortmannin; response to nerve growth factor; cellular response to nerve growth factor stimulus; response to prolactin; cellular response to prolactin; sequence-specific double-stranded DNA binding; ribonucleoprotein complex; obsolete regulation of cellular macromolecule biosynthetic process; regulation of RNA biosynthetic process
O15091	264.476	229.751	229.964	325.499	308.686	447.094	241.397	360.426	0.0576469	0.220166	0.133395	-0.578299	0.669753	-1.49309	0.150292	none	PRORP	Mitochondrial ribonuclease P catalytic subunit	reviewed	MRPP3_HUMAN	PRORP KIAA0391 MRPP3	Homo sapiens (Human)	583	COFACTOR: Name=Mg(2+); Xref=ChEBI:CHEBI:18420; Evidence={ECO:0000305|PubMed:25953853}; Name=Mn(2+); Xref=ChEBI:CHEBI:29035; Evidence={ECO:0000305|PubMed:25953853}; Note=Binds 2 Mg(2+) or Mg(2+) ions per subunit. {ECO:0000305|PubMed:25953853};	3.1.26.5	3D-structure;Alternative splicing;Disease variant;Hydrolase;Magnesium;Manganese;Metal-binding;Mitochondrion;Nuclease;Phosphoprotein;Primary mitochondrial disease;Proteomics identification;Reference proteome;Transit peptide;tRNA processing;Zinc	KW-0002; KW-0025; KW-0225; KW-0378; KW-0460; KW-0464; KW-0479; KW-0496; KW-0540; KW-0597; KW-1274; KW-1267; KW-1185; KW-0809; KW-0819; KW-0862			MOD_RES 98; /note="Phosphoserine"; /evidence="ECO:0007744|PubMed:23186163"	PTM: Degraded by LONP1 following mitochondrial unfolded protein response, probably leading to inhibit translation in mitochondrion. {ECO:0000269|PubMed:27350246}.				O15091;	O15091;	ENST00000250377.11 [O15091-2];ENST00000321130.14 [O15091-3];ENST00000534898.9 [O15091-1];ENST00000603544.5 [O15091-2];ENST00000604948.5 [O15091-4];ENST00000605870.5 [O15091-3];	9692;	ENOG502QRKG;	R-HSA-6785470;R-HSA-6787450;R-HSA-8868766;	IPR033495;IPR031595;IPR011990;	PF16953;	GO:0001682; GO:0004526; GO:0005654; GO:0005739; GO:0005759; GO:0030678; GO:0042645; GO:0046872; GO:0097745; GO:0000959; GO:0000963; GO:0000964; GO:0000966; GO:0003674; GO:0003824; GO:0004518; GO:0004519; GO:0004521; GO:0004540; GO:0004549; GO:0005488; GO:0005575; GO:0005622; GO:0005623; GO:0005634; GO:0005737; GO:0006139; GO:0006396; GO:0006399; GO:0006725; GO:0006807; GO:0008033; GO:0008150; GO:0008152; GO:0009295; GO:0009987; GO:0010467; GO:0016070; GO:0016787; GO:0016788; GO:0016891; GO:0016893; GO:0030677; GO:0031974; GO:0032991; GO:0034470; GO:0034471; GO:0034641; GO:0034660; GO:0043167; GO:0043169; GO:0043170; GO:0043226; GO:0043227; GO:0043228; GO:0043229; GO:0043231; GO:0043232; GO:0043233; GO:0044237; GO:0044238; GO:0044422; GO:0044424; GO:0044429; GO:0044444; GO:0044446; GO:0044464; GO:0046483; GO:0070013; GO:0071704; GO:0090304; GO:0090305; GO:0090501; GO:0090502; GO:0090646; GO:0098798; GO:0099116; GO:0140053; GO:0140098; GO:0140101; GO:1901360; GO:1902494; GO:1902555; GO:1905348; GO:1990904	C	hsa:9692				9606.ENSP00000440915	Cytosol, Cytosol_Nucleus, Mitochondrion, Endoplasmic Reticulum_Mitochondrion, Nucleus	tRNA 5'-leader removal; ribonuclease P activity; nucleoplasm; mitochondrion; mitochondrial matrix; mitochondrial ribonuclease P complex; mitochondrial nucleoid; metal ion binding; mitochondrial tRNA 5'-end processing; mitochondrial RNA metabolic process; mitochondrial RNA processing; mitochondrial RNA 5'-end processing; RNA 5'-end processing; molecular_function; catalytic activity; nuclease activity; endonuclease activity; RNA endonuclease activity; RNA nuclease activity; tRNA-specific ribonuclease activity; binding; cellular_component; intracellular anatomical structure; obsolete cell; nucleus; cytoplasm; nucleobase-containing compound metabolic process; RNA processing; tRNA metabolic process; obsolete cellular aromatic compound metabolic process; obsolete nitrogen compound metabolic process; tRNA processing; biological_process; metabolic process; nucleoid; cellular process; gene expression; RNA metabolic process; hydrolase activity; hydrolase activity, acting on ester bonds; RNA endonuclease activity producing 5'-phosphomonoesters, hydrolytic mechanism; obsolete endonuclease activity, active with either ribo- or deoxyribonucleic acids and producing 5'-phosphomonoesters; ribonuclease P complex; membrane-enclosed lumen; protein-containing complex; obsolete ncRNA processing; obsolete ncRNA 5'-end processing; obsolete cellular nitrogen compound metabolic process; obsolete ncRNA metabolic process; ion binding; cation binding; macromolecule metabolic process; organelle; membrane-bounded organelle; membraneless organelle; intracellular organelle; intracellular membrane-bounded organelle; intracellular membraneless organelle; organelle lumen; obsolete cellular metabolic process; primary metabolic process; obsolete organelle part; obsolete intracellular part; obsolete mitochondrial part; obsolete cytoplasmic part; obsolete intracellular organelle part; obsolete cell part; obsolete heterocycle metabolic process; intracellular organelle lumen; obsolete organic substance metabolic process; nucleic acid metabolic process; obsolete nucleic acid phosphodiester bond hydrolysis; obsolete RNA phosphodiester bond hydrolysis; obsolete RNA phosphodiester bond hydrolysis, endonucleolytic; mitochondrial tRNA processing; mitochondrial protein-containing complex; tRNA 5'-end processing; mitochondrial gene expression; catalytic activity, acting on RNA; catalytic activity, acting on a tRNA; obsolete organic cyclic compound metabolic process; catalytic complex; endoribonuclease complex; endonuclease complex; ribonucleoprotein complex
P62253	618.009	609.027	525.936	416.337	525.69	469.972	584.324	470.666	0.0576728	0.60386	0.925166	0.312064	1.24148	1.24148	0.150306	none	UBE2G1	Ubiquitin-conjugating enzyme E2 G1	reviewed	UB2G1_HUMAN	UBE2G1 UBE2G	Homo sapiens (Human)	170		2.3.2.23	3D-structure;Acetylation;ATP-binding;Direct protein sequencing;Nucleotide-binding;Proteomics identification;Reference proteome;Transferase;Ubl conjugation;Ubl conjugation pathway	KW-0002; KW-0007; KW-0067; KW-0903; KW-0547; KW-1267; KW-1185; KW-0808; KW-0832; KW-0833			MOD_RES 1; /note="N-acetylmethionine"; /evidence="ECO:0007744|PubMed:22814378"; MOD_RES 2; /note="N-acetylthreonine; in Ubiquitin-conjugating enzyme E2 G1, N-terminally processed"; /evidence="ECO:0000269|PubMed:12665801, ECO:0007744|PubMed:22223895, ECO:0007744|PubMed:22814378"	PTM: Autoubiquitinated in vitro. {ECO:0000269|PubMed:22496338}.				P62253;	P62253;	ENST00000396981.7;	7326;	KOG0425;	R-HSA-8866652;R-HSA-983168;	IPR050113;IPR000608;IPR023313;IPR016135;	PF00179;	GO:0000209; GO:0004842; GO:0005524; GO:0005829; GO:0006511; GO:0031625; GO:0043161; GO:0061631; GO:0070062; GO:0070534; GO:0070936; GO:0000166; GO:0003674; GO:0003824; GO:0005488; GO:0005515; GO:0005575; GO:0005622; GO:0005623; GO:0005737; GO:0006508; GO:0006807; GO:0008144; GO:0008150; GO:0008152; GO:0009056; GO:0009057; GO:0009987; GO:0016567; GO:0016740; GO:0017076; GO:0019538; GO:0019787; GO:0019899; GO:0019941; GO:0030163; GO:0030554; GO:0032446; GO:0032553; GO:0032555; GO:0032559; GO:0035639; GO:0036094; GO:0036211; GO:0043167; GO:0043168; GO:0043170; GO:0043412; GO:0043632; GO:0044237; GO:0044238; GO:0044248; GO:0044260; GO:0044265; GO:0044389; GO:0044424; GO:0044444; GO:0044464; GO:0051603; GO:0061630; GO:0061650; GO:0061659; GO:0070647; GO:0071704; GO:0097159; GO:0097367; GO:0140096; GO:1901265; GO:1901363; GO:1901564; GO:1901565; GO:1901575	O	hsa:7326;;hsa:54926;hsa:7327;hsa:997;hsa:7321	hsa04120|hsa04141|hsa05012|hsa05022;hsa04120;hsa04120|hsa04141|hsa05012|hsa05022;hsa04120;hsa03083|hsa04120|hsa04141|hsa05131	UBE2G1, E217K, UBC7, UBE2G; ubiquitin conjugating enzyme E2 G1;UBE2R2, CDC34B, E2-CDC34B, UBC3B; ubiquitin conjugating enzyme E2 R2;UBE2G2, UBC7; ubiquitin conjugating enzyme E2 G2;CDC34, E2-CDC34, UBC3, UBCH3, UBE2R1; cell division cycle 34, ubiqiutin conjugating enzyme;UBE2D1, E2(17)KB1, SFT, UBC4/5, UBCH5, UBCH5A; ubiquitin conjugating enzyme E2 D1	Ubiquitin mediated proteolysis|Protein processing in endoplasmic reticulum|Parkinson disease|Pathways of neurodegeneration - multiple diseases;Ubiquitin mediated proteolysis;Ubiquitin mediated proteolysis|Protein processing in endoplasmic reticulum|Parkinson disease|Pathways of neurodegeneration - multiple diseases;Ubiquitin mediated proteolysis;Polycomb repressive complex|Ubiquitin mediated proteolysis|Protein processing in endoplasmic reticulum|Shigellosis	9606.ENSP00000380178	Cytosol, Cytosol_Nucleus, Cytosol_Plasma Membrane, Nucleus, Peroxisome	protein polyubiquitination; ubiquitin-protein transferase activity; ATP binding; cytosol; ubiquitin-dependent protein catabolic process; ubiquitin protein ligase binding; proteasome-mediated ubiquitin-dependent protein catabolic process; ubiquitin conjugating enzyme activity; extracellular exosome; protein K63-linked ubiquitination; protein K48-linked ubiquitination; nucleotide binding; molecular_function; catalytic activity; binding; protein binding; cellular_component; intracellular anatomical structure; obsolete cell; cytoplasm; proteolysis; obsolete nitrogen compound metabolic process; obsolete drug binding; biological_process; metabolic process; catabolic process; macromolecule catabolic process; cellular process; protein ubiquitination; transferase activity; purine nucleotide binding; protein metabolic process; ubiquitin-like protein transferase activity; enzyme binding; modification-dependent protein catabolic process; protein catabolic process; adenyl nucleotide binding; protein modification by small protein conjugation; ribonucleotide binding; purine ribonucleotide binding; adenyl ribonucleotide binding; purine ribonucleoside triphosphate binding; small molecule binding; protein modification process; ion binding; anion binding; macromolecule metabolic process; macromolecule modification; modification-dependent macromolecule catabolic process; obsolete cellular metabolic process; primary metabolic process; obsolete cellular catabolic process; obsolete cellular macromolecule metabolic process; obsolete cellular macromolecule catabolic process; ubiquitin-like protein ligase binding; obsolete intracellular part; obsolete cytoplasmic part; obsolete cell part; proteolysis involved in protein catabolic process; ubiquitin protein ligase activity; ubiquitin-like protein conjugating enzyme activity; ubiquitin-like protein ligase activity; protein modification by small protein conjugation or removal; obsolete organic substance metabolic process; obsolete organic cyclic compound binding; carbohydrate derivative binding; catalytic activity, acting on a protein; nucleoside phosphate binding; heterocyclic compound binding; obsolete organonitrogen compound metabolic process; obsolete organonitrogen compound catabolic process; obsolete organic substance catabolic process
O00232	3811.2	3860.09	3714.35	4644.93	4635.82	3952.12	3795.21	4410.96	0.0576888	0.0420171	0.070865	-0.216911	0.860406	-1.16224	0.150306	none	PSMD12	26S proteasome non-ATPase regulatory subunit 12	reviewed	PSD12_HUMAN	PSMD12	Homo sapiens (Human)	456			3D-structure;Acetylation;Alternative splicing;Direct protein sequencing;Intellectual disability;Isopeptide bond;Proteasome;Proteomics identification;Reference proteome;Ubl conjugation	KW-0002; KW-0007; KW-0025; KW-0903; KW-0991; KW-1017; KW-0647; KW-1267; KW-1185; KW-0832			MOD_RES 2; /note="N-acetylalanine"; /evidence="ECO:0000269|PubMed:12665801, ECO:0007744|PubMed:19413330"; MOD_RES 221; /note="N6-acetyllysine"; /evidence="ECO:0007744|PubMed:19608861"; MOD_RES 368; /note="N6-acetyllysine"; /evidence="ECO:0007744|PubMed:19608861"					O00232;	O00232;	ENST00000356126.8 [O00232-1];ENST00000357146.4 [O00232-2];	5718;	KOG1498;	R-HSA-1169091;R-HSA-1234176;R-HSA-1236974;R-HSA-1236978;R-HSA-174084;R-HSA-174113;R-HSA-174154;R-HSA-174178;R-HSA-174184;R-HSA-180534;R-HSA-180585;R-HSA-187577;R-HSA-195253;R-HSA-202424;R-HSA-211733;R-HSA-2467813;R-HSA-2871837;R-HSA-349425;R-HSA-350562;R-HSA-382556;R-HSA-450408;R-HSA-4608870;R-HSA-4641257;R-HSA-4641258;R-HSA-5358346;R-HSA-5362768;R-HSA-5607761;R-HSA-5607764;R-HSA-5610780;R-HSA-5610783;R-HSA-5610785;R-HSA-5632684;R-HSA-5658442;R-HSA-5668541;R-HSA-5676590;R-HSA-5678895;R-HSA-5687128;R-HSA-5689603;R-HSA-5689880;R-HSA-6798695;R-HSA-68867;R-HSA-68949;R-HSA-69017;R-HSA-69481;R-HSA-69601;R-HSA-75815;R-HSA-8852276;R-HSA-8854050;R-HSA-8939236;R-HSA-8939902;R-HSA-8941858;R-HSA-8948751;R-HSA-8951664;R-HSA-9010553;R-HSA-9020702;R-HSA-9604323;R-HSA-9755511;R-HSA-9762114;R-HSA-9824272;R-HSA-983168;R-HSA-9907900;	IPR000717;IPR054559;IPR040134;IPR040896;IPR036388;IPR036390;	PF01399;PF22241;PF18098;	GO:0000502; GO:0005576; GO:0005654; GO:0005737; GO:0005829; GO:0005838; GO:0008541; GO:0016020; GO:0022624; GO:0034774; GO:0043161; GO:0070062; GO:1904813; GO:0001775; GO:0002252; GO:0002263; GO:0002274; GO:0002275; GO:0002283; GO:0002366; GO:0002376; GO:0002443; GO:0002444; GO:0002446; GO:0003674; GO:0005575; GO:0005622; GO:0005623; GO:0005634; GO:0006508; GO:0006511; GO:0006807; GO:0006810; GO:0006887; GO:0006955; GO:0008150; GO:0008152; GO:0009056; GO:0009057; GO:0009987; GO:0010498; GO:0012505; GO:0016192; GO:0016579; GO:0019538; GO:0019941; GO:0030141; GO:0030163; GO:0031410; GO:0031595; GO:0031974; GO:0031981; GO:0031982; GO:0031983; GO:0032940; GO:0032991; GO:0036211; GO:0036230; GO:0042119; GO:0043170; GO:0043226; GO:0043227; GO:0043229; GO:0043231; GO:0043233; GO:0043299; GO:0043312; GO:0043412; GO:0043632; GO:0043687; GO:0044237; GO:0044238; GO:0044248; GO:0044260; GO:0044265; GO:0044422; GO:0044424; GO:0044428; GO:0044433; GO:0044444; GO:0044446; GO:0044464; GO:0045055; GO:0045321; GO:0046903; GO:0050896; GO:0051179; GO:0051234; GO:0051603; GO:0060205; GO:0070013; GO:0070646; GO:0070647; GO:0071704; GO:0097708; GO:0099503; GO:0101002; GO:1901564; GO:1901565; GO:1901575; GO:1902494; GO:1905368; GO:1905369	O	hsa:5718	hsa03050|hsa05010|hsa05012|hsa05014|hsa05016|hsa05017|hsa05020|hsa05022|hsa05169	PSMD12, Rpn5, STISS, p55; proteasome 26S subunit, non-ATPase 12	Proteasome|Alzheimer disease|Parkinson disease|Amyotrophic lateral sclerosis|Huntington disease|Spinocerebellar ataxia|Prion disease|Pathways of neurodegeneration - multiple diseases|Epstein-Barr virus infection	9606.ENSP00000348442	Cytosol, Cytosol_Nucleus, Cytosol_Peroxisome, Nucleus, Mitochondrion, Cytoskeleton	proteasome complex; extracellular region; nucleoplasm; cytoplasm; cytosol; proteasome regulatory particle; proteasome regulatory particle, lid subcomplex; membrane; proteasome accessory complex; secretory granule lumen; proteasome-mediated ubiquitin-dependent protein catabolic process; extracellular exosome; ficolin-1-rich granule lumen; cell activation; immune effector process; cell activation involved in immune response; myeloid leukocyte activation; myeloid cell activation involved in immune response; neutrophil activation involved in immune response; leukocyte activation involved in immune response; immune system process; leukocyte mediated immunity; myeloid leukocyte mediated immunity; neutrophil mediated immunity; molecular_function; cellular_component; intracellular anatomical structure; obsolete cell; nucleus; proteolysis; ubiquitin-dependent protein catabolic process; obsolete nitrogen compound metabolic process; transport; exocytosis; immune response; biological_process; metabolic process; catabolic process; macromolecule catabolic process; cellular process; proteasomal protein catabolic process; endomembrane system; vesicle-mediated transport; protein deubiquitination; protein metabolic process; modification-dependent protein catabolic process; secretory granule; protein catabolic process; cytoplasmic vesicle; nuclear proteasome complex; membrane-enclosed lumen; nuclear lumen; vesicle; vesicle lumen; secretion by cell; protein-containing complex; protein modification process; granulocyte activation; neutrophil activation; macromolecule metabolic process; organelle; membrane-bounded organelle; intracellular organelle; intracellular membrane-bounded organelle; organelle lumen; leukocyte degranulation; neutrophil degranulation; macromolecule modification; modification-dependent macromolecule catabolic process; post-translational protein modification; obsolete cellular metabolic process; primary metabolic process; obsolete cellular catabolic process; obsolete cellular macromolecule metabolic process; obsolete cellular macromolecule catabolic process; obsolete organelle part; obsolete intracellular part; obsolete nuclear part; obsolete cytoplasmic vesicle part; obsolete cytoplasmic part; obsolete intracellular organelle part; obsolete cell part; regulated exocytosis; leukocyte activation; secretion; response to stimulus; localization; establishment of localization; proteolysis involved in protein catabolic process; cytoplasmic vesicle lumen; intracellular organelle lumen; protein modification by small protein removal; protein modification by small protein conjugation or removal; obsolete organic substance metabolic process; intracellular vesicle; secretory vesicle; ficolin-1-rich granule; obsolete organonitrogen compound metabolic process; obsolete organonitrogen compound catabolic process; obsolete organic substance catabolic process; catalytic complex; peptidase complex; endopeptidase complex
Q7Z4G1	50.1485	41.118	58.6687	20.8312	37.6358	34.347	49.9784	30.938	0.0577297	0.979796	0.985241	0.691925	1.61544	1.61544	0.150365	none	COMMD6	COMM domain-containing protein 6	reviewed	COMD6_HUMAN	COMMD6 MSTP076	Homo sapiens (Human)	85			3D-structure;Acetylation;Alternative splicing;Cytoplasm;Nucleus;Proteomics identification;Reference proteome;Transcription;Transcription regulation;Ubl conjugation pathway	KW-0002; KW-0007; KW-0025; KW-0963; KW-0539; KW-1267; KW-1185; KW-0804; KW-0805; KW-0833			MOD_RES 1; /note="N-acetylmethionine"; /evidence="ECO:0007744|PubMed:19413330"					Q7Z4G1;	Q7Z4G1;	ENST00000355801.4 [Q7Z4G1-2];ENST00000377615.7 [Q7Z4G1-1];ENST00000682242.1 [Q7Z4G1-1];	170622;		R-HSA-8951664;	IPR017920;IPR047155;	PF07258;	GO:0005634; GO:0005737; GO:0007165; GO:0032088; GO:0051059; GO:0003674; GO:0005488; GO:0005515; GO:0005575; GO:0005622; GO:0005623; GO:0006139; GO:0006351; GO:0006355; GO:0006725; GO:0006807; GO:0008134; GO:0008150; GO:0008152; GO:0009058; GO:0009059; GO:0009889; GO:0009987; GO:0010467; GO:0010468; GO:0010556; GO:0016070; GO:0018130; GO:0019219; GO:0019222; GO:0019438; GO:0031323; GO:0031326; GO:0032774; GO:0034641; GO:0034645; GO:0034654; GO:0043170; GO:0043226; GO:0043227; GO:0043229; GO:0043231; GO:0043433; GO:0044092; GO:0044237; GO:0044238; GO:0044249; GO:0044260; GO:0044271; GO:0044424; GO:0044464; GO:0046483; GO:0048519; GO:0050789; GO:0050794; GO:0051090; GO:0051171; GO:0051252; GO:0060255; GO:0065007; GO:0065009; GO:0071704; GO:0080090; GO:0090304; GO:0097659; GO:1901360; GO:1901362; GO:1901576; GO:1903506; GO:2000112; GO:2001141	K	hsa:170622				9606.ENSP00000348054	Cytosol, Cytosol_Nucleus, Extracellular, Nucleus	nucleus; cytoplasm; signal transduction; negative regulation of NF-kappaB transcription factor activity; NF-kappaB binding; molecular_function; binding; protein binding; cellular_component; intracellular anatomical structure; obsolete cell; nucleobase-containing compound metabolic process; DNA-templated transcription; regulation of DNA-templated transcription; obsolete cellular aromatic compound metabolic process; obsolete nitrogen compound metabolic process; transcription factor binding; biological_process; metabolic process; biosynthetic process; macromolecule biosynthetic process; regulation of biosynthetic process; cellular process; gene expression; regulation of gene expression; regulation of macromolecule biosynthetic process; RNA metabolic process; obsolete heterocycle biosynthetic process; regulation of nucleobase-containing compound metabolic process; regulation of metabolic process; obsolete aromatic compound biosynthetic process; obsolete regulation of cellular metabolic process; obsolete regulation of cellular biosynthetic process; RNA biosynthetic process; obsolete cellular nitrogen compound metabolic process; obsolete cellular macromolecule biosynthetic process; nucleobase-containing compound biosynthetic process; macromolecule metabolic process; organelle; membrane-bounded organelle; intracellular organelle; intracellular membrane-bounded organelle; negative regulation of DNA-binding transcription factor activity; negative regulation of molecular function; obsolete cellular metabolic process; primary metabolic process; obsolete cellular biosynthetic process; obsolete cellular macromolecule metabolic process; obsolete cellular nitrogen compound biosynthetic process; obsolete intracellular part; obsolete cell part; obsolete heterocycle metabolic process; negative regulation of biological process; regulation of biological process; regulation of cellular process; regulation of DNA-binding transcription factor activity; obsolete regulation of nitrogen compound metabolic process; regulation of RNA metabolic process; regulation of macromolecule metabolic process; biological regulation; regulation of molecular function; obsolete organic substance metabolic process; regulation of primary metabolic process; nucleic acid metabolic process; obsolete nucleic acid-templated transcription; obsolete organic cyclic compound metabolic process; obsolete organic cyclic compound biosynthetic process; obsolete organic substance biosynthetic process; obsolete regulation of nucleic acid-templated transcription; obsolete regulation of cellular macromolecule biosynthetic process; regulation of RNA biosynthetic process
O75071	40.3303	53.2496	48.3118	27.9918	31.0266	0.506312	47.2973	19.8416	0.0577567	0.491653	0.261291	1.25323	2.38374	2.38374	0.150374	none	EFCAB14	EF-hand calcium-binding domain-containing protein 14	reviewed	EFC14_HUMAN	EFCAB14 KIAA0494	Homo sapiens (Human)	495			Calcium;Metal-binding;Phosphoprotein;Proteomics identification;Reference proteome;Repeat	KW-0106; KW-0479; KW-0597; KW-1267; KW-1185; KW-0677			MOD_RES 17; /note="Phosphoserine"; /evidence="ECO:0007744|PubMed:23186163"					O75071;	O75071;	ENST00000371933.8;	9813;	ENOG502QSQB;		IPR011992;IPR002048;IPR042352;		GO:0005509; GO:0003674; GO:0005488; GO:0043167; GO:0043169; GO:0046872	S	hsa:9813				9606.ENSP00000361001	Nucleus, Cytosol, Endoplasmic Reticulum_Mitochondrion, Mitochondrion_Peroxisome, Mitochondrion, Endoplasmic Reticulum, Peroxisome, Extracellular_Plasma Membrane	calcium ion binding; molecular_function; binding; ion binding; cation binding; metal ion binding
P82912	79.8524	88.1157	83.7567	277.19	173.13	136.075	83.9083	195.465	0.05777	0.106921	0.00820917	-1.22003	0.429274	-2.32951	0.150374	none	MRPS11	Small ribosomal subunit protein uS11m	reviewed	RT11_HUMAN	MRPS11 RPMS11 HCC2	Homo sapiens (Human)	194			3D-structure;Alternative splicing;Mitochondrion;Proteomics identification;Reference proteome;Ribonucleoprotein;Ribosomal protein;Transit peptide	KW-0002; KW-0025; KW-0496; KW-1267; KW-1185; KW-0687; KW-0689; KW-0809								P82912;	P82912;	ENST00000325844.9 [P82912-1];ENST00000353598.6 [P82912-3];	64963;	KOG0408;	R-HSA-5368286;R-HSA-5389840;R-HSA-5419276;	IPR001971;IPR018102;IPR036967;	PF00411;	GO:0003723; GO:0003735; GO:0005739; GO:0005743; GO:0005763; GO:0006412; GO:0032543; GO:0000028; GO:0000313; GO:0000314; GO:0000462; GO:0003674; GO:0003676; GO:0003729; GO:0005198; GO:0005488; GO:0005575; GO:0005622; GO:0005623; GO:0005737; GO:0005740; GO:0005759; GO:0005761; GO:0005840; GO:0006139; GO:0006364; GO:0006396; GO:0006414; GO:0006415; GO:0006518; GO:0006725; GO:0006807; GO:0006950; GO:0006974; GO:0006996; GO:0008150; GO:0008152; GO:0009058; GO:0009059; GO:0009987; GO:0010467; GO:0015935; GO:0016020; GO:0016043; GO:0016070; GO:0016072; GO:0019538; GO:0019843; GO:0019866; GO:0022411; GO:0022607; GO:0022613; GO:0022618; GO:0030490; GO:0031090; GO:0031966; GO:0031967; GO:0031974; GO:0031975; GO:0032984; GO:0032991; GO:0033554; GO:0034470; GO:0034641; GO:0034645; GO:0034660; GO:0042254; GO:0042255; GO:0042274; GO:0042769; GO:0043043; GO:0043170; GO:0043226; GO:0043227; GO:0043228; GO:0043229; GO:0043231; GO:0043232; GO:0043233; GO:0043603; GO:0043604; GO:0043933; GO:0044085; GO:0044237; GO:0044238; GO:0044249; GO:0044260; GO:0044271; GO:0044391; GO:0044422; GO:0044424; GO:0044429; GO:0044444; GO:0044446; GO:0044464; GO:0046483; GO:0048027; GO:0050896; GO:0051606; GO:0051716; GO:0065003; GO:0070013; GO:0070125; GO:0070126; GO:0070181; GO:0070925; GO:0071704; GO:0071826; GO:0071840; GO:0090304; GO:0097159; GO:0098798; GO:0140053; GO:1901360; GO:1901363; GO:1901564; GO:1901566; GO:1901576; GO:1990904	J	hsa:64963	hsa03010	MRPS11, HCC-2, MRP-S11, S11mt, uS11m; mitochondrial ribosomal protein S11	Ribosome	9606.ENSP00000317376	Mitochondrion, Cytosol_Nucleus, Cytosol, Nucleus	RNA binding; structural constituent of ribosome; mitochondrion; mitochondrial inner membrane; mitochondrial small ribosomal subunit; translation; mitochondrial translation; ribosomal small subunit assembly; organellar ribosome; organellar small ribosomal subunit; maturation of SSU-rRNA from tricistronic rRNA transcript (SSU-rRNA, 5.8S rRNA, LSU-rRNA); molecular_function; nucleic acid binding; mRNA binding; structural molecule activity; binding; cellular_component; intracellular anatomical structure; obsolete cell; cytoplasm; mitochondrial envelope; mitochondrial matrix; mitochondrial ribosome; ribosome; nucleobase-containing compound metabolic process; rRNA processing; RNA processing; translational elongation; translational termination; peptide metabolic process; obsolete cellular aromatic compound metabolic process; obsolete nitrogen compound metabolic process; response to stress; DNA damage response; organelle organization; biological_process; metabolic process; biosynthetic process; macromolecule biosynthetic process; cellular process; gene expression; small ribosomal subunit; membrane; cellular component organization; RNA metabolic process; rRNA metabolic process; protein metabolic process; rRNA binding; organelle inner membrane; cellular component disassembly; cellular component assembly; ribonucleoprotein complex biogenesis; protein-RNA complex assembly; maturation of SSU-rRNA; organelle membrane; mitochondrial membrane; organelle envelope; membrane-enclosed lumen; obsolete envelope; protein-containing complex disassembly; protein-containing complex; cellular response to stress; obsolete ncRNA processing; obsolete cellular nitrogen compound metabolic process; obsolete cellular macromolecule biosynthetic process; obsolete ncRNA metabolic process; ribosome biogenesis; ribosome assembly; ribosomal small subunit biogenesis; obsolete DNA damage response, detection of DNA damage; peptide biosynthetic process; macromolecule metabolic process; organelle; membrane-bounded organelle; membraneless organelle; intracellular organelle; intracellular membrane-bounded organelle; intracellular membraneless organelle; organelle lumen; amide metabolic process; amide biosynthetic process; protein-containing complex organization; cellular component biogenesis; obsolete cellular metabolic process; primary metabolic process; obsolete cellular biosynthetic process; obsolete cellular macromolecule metabolic process; obsolete cellular nitrogen compound biosynthetic process; ribosomal subunit; obsolete organelle part; obsolete intracellular part; obsolete mitochondrial part; obsolete cytoplasmic part; obsolete intracellular organelle part; obsolete cell part; obsolete heterocycle metabolic process; mRNA 5'-UTR binding; response to stimulus; detection of stimulus; cellular response to stimulus; protein-containing complex assembly; intracellular organelle lumen; mitochondrial translational elongation; mitochondrial translational termination; small ribosomal subunit rRNA binding; organelle assembly; obsolete organic substance metabolic process; protein-RNA complex organization; cellular component organization or biogenesis; nucleic acid metabolic process; obsolete organic cyclic compound binding; mitochondrial protein-containing complex; mitochondrial gene expression; obsolete organic cyclic compound metabolic process; heterocyclic compound binding; obsolete organonitrogen compound metabolic process; obsolete organonitrogen compound biosynthetic process; obsolete organic substance biosynthetic process; ribonucleoprotein complex
Q93100	117.842	98.2253	95.1987	132.711	125.863	166.261	103.755	141.612	0.0577932	0.569352	0.486174	-0.448757	0.732674	-1.36486	0.150387	none	PHKB	Phosphorylase b kinase regulatory subunit beta	reviewed	KPBB_HUMAN	PHKB	Homo sapiens (Human)	1093			3D-structure;Acetylation;Alternative splicing;Calmodulin-binding;Carbohydrate metabolism;Cell membrane;Disease variant;Glycogen metabolism;Glycogen storage disease;Lipoprotein;Membrane;Phosphoprotein;Prenylation;Proteomics identification;Reference proteome	KW-0002; KW-0007; KW-0025; KW-0112; KW-0119; KW-1003; KW-0225; KW-0321; KW-0322; KW-0449; KW-0472; KW-0597; KW-0636; KW-1267; KW-1185		LIPID 1090; /note="S-farnesyl cysteine"; /evidence="ECO:0000250|UniProtKB:P12798"	MOD_RES 2; /note="N-acetylalanine"; /evidence="ECO:0000250|UniProtKB:P12798"; MOD_RES 12; /note="Phosphoserine; by autocatalysis"; /evidence="ECO:0000250|UniProtKB:P12798"; MOD_RES 27; /note="Phosphoserine"; /evidence="ECO:0007744|PubMed:18669648, ECO:0007744|PubMed:23186163, ECO:0007744|PubMed:24275569"; MOD_RES 701; /note="Phosphoserine"; /evidence="ECO:0000250|UniProtKB:P12798"; MOD_RES Q93100-2:2; /note="N-acetylalanine"; /evidence="ECO:0007744|PubMed:20068231"; MOD_RES Q93100-2:4; /note="Phosphoserine"; /evidence="ECO:0007744|PubMed:20068231"; MOD_RES Q93100-4:2; /note="N-acetylalanine"; /evidence="ECO:0007744|PubMed:20068231"; MOD_RES Q93100-4:4; /note="Phosphoserine"; /evidence="ECO:0007744|PubMed:20068231"	PTM: Ser-701 is probably phosphorylated by PKA.; PTM: Although the final Cys may be farnesylated, the terminal tripeptide is probably not removed, and the C-terminus is not methylated. {ECO:0000250|UniProtKB:P12798}.				Q93100;	Q93100;	ENST00000299167.12 [Q93100-3];ENST00000323584.10 [Q93100-1];ENST00000566044.5 [Q93100-4];	5257;	KOG3635;	R-HSA-70221;	IPR008928;IPR011613;IPR045583;IPR008734;	PF00723;PF19292;	GO:0005516; GO:0005829; GO:0005886; GO:0005964; GO:0005977; GO:0006091; GO:0003674; GO:0003824; GO:0004672; GO:0004674; GO:0004683; GO:0004689; GO:0005488; GO:0005515; GO:0005575; GO:0005622; GO:0005623; GO:0005737; GO:0005975; GO:0005976; GO:0006073; GO:0006112; GO:0006468; GO:0006793; GO:0006796; GO:0006807; GO:0008150; GO:0008152; GO:0009987; GO:0015980; GO:0016020; GO:0016301; GO:0016310; GO:0016740; GO:0016772; GO:0016773; GO:0019538; GO:0032991; GO:0036211; GO:0043170; GO:0043412; GO:0044042; GO:0044237; GO:0044238; GO:0044260; GO:0044262; GO:0044264; GO:0044424; GO:0044444; GO:0044464; GO:0055114; GO:0061695; GO:0071704; GO:0071944; GO:0140096; GO:1901564; GO:1902494; GO:1902554; GO:1902911; GO:1990234	G	hsa:5257;;hsa:5255;hsa:5256	hsa04020|hsa04910|hsa04922	PHKB; phosphorylase kinase regulatory subunit beta;PHKA1, PHKA; phosphorylase kinase regulatory subunit alpha 1;PHKA2, GSD9A, PHK, PYK, PYKL, XLG, XLG2; phosphorylase kinase regulatory subunit alpha 2	Calcium signaling pathway|Insulin signaling pathway|Glucagon signaling pathway	9606.ENSP00000313504	Cytosol, Nucleus, Mitochondrion	calmodulin binding; cytosol; plasma membrane; phosphorylase kinase complex; glycogen metabolic process; generation of precursor metabolites and energy; molecular_function; catalytic activity; protein kinase activity; protein serine/threonine kinase activity; calcium/calmodulin-dependent protein kinase activity; phosphorylase kinase activity; binding; protein binding; cellular_component; intracellular anatomical structure; obsolete cell; cytoplasm; carbohydrate metabolic process; polysaccharide metabolic process; obsolete cellular glucan metabolic process; energy reserve metabolic process; protein phosphorylation; phosphorus metabolic process; phosphate-containing compound metabolic process; obsolete nitrogen compound metabolic process; biological_process; metabolic process; cellular process; energy derivation by oxidation of organic compounds; membrane; kinase activity; phosphorylation; transferase activity; transferase activity, transferring phosphorus-containing groups; phosphotransferase activity, alcohol group as acceptor; protein metabolic process; protein-containing complex; protein modification process; macromolecule metabolic process; macromolecule modification; glucan metabolic process; obsolete cellular metabolic process; primary metabolic process; obsolete cellular macromolecule metabolic process; obsolete cellular carbohydrate metabolic process; obsolete cellular polysaccharide metabolic process; obsolete intracellular part; obsolete cytoplasmic part; obsolete cell part; obsolete oxidation-reduction process; transferase complex, transferring phosphorus-containing groups; obsolete organic substance metabolic process; cell periphery; catalytic activity, acting on a protein; obsolete organonitrogen compound metabolic process; catalytic complex; serine/threonine protein kinase complex; protein kinase complex; transferase complex
Q8WXF0	32.9606	40.4336	40.8772	68.7755	44.2732	63.495	38.0905	58.8479	0.0578414	0.234398	0.213479	-0.627561	0.64727	-1.54495	0.150452	none	SRSF12	Serine/arginine-rich splicing factor 12	reviewed	SRS12_HUMAN	SRSF12 SFRS13B SFRS19 SRRP35	Homo sapiens (Human)	261			mRNA processing;mRNA splicing;Nucleus;Proteomics identification;Reference proteome;RNA-binding	KW-0507; KW-0508; KW-0539; KW-1267; KW-1185; KW-0694								Q8WXF0;	Q8WXF0;	ENST00000452027.3;	135295;	KOG0118;	R-HSA-72163;R-HSA-72203;	IPR012677;IPR035979;IPR050441;IPR000504;	PF00076;	GO:0000244; GO:0000381; GO:0000395; GO:0000398; GO:0003723; GO:0005654; GO:0016607; GO:0048025; GO:0050733; GO:0051082; GO:0000245; GO:0000375; GO:0000377; GO:0000387; GO:0003674; GO:0005488; GO:0005515; GO:0005575; GO:0005622; GO:0005623; GO:0005634; GO:0006139; GO:0006376; GO:0006396; GO:0006397; GO:0006725; GO:0006807; GO:0008150; GO:0008152; GO:0008380; GO:0009892; GO:0009987; GO:0010467; GO:0010468; GO:0010605; GO:0010629; GO:0016043; GO:0016070; GO:0016071; GO:0019219; GO:0019222; GO:0019904; GO:0022607; GO:0022613; GO:0022618; GO:0031323; GO:0031324; GO:0031974; GO:0031981; GO:0033119; GO:0034641; GO:0043170; GO:0043226; GO:0043227; GO:0043229; GO:0043231; GO:0043233; GO:0043484; GO:0043933; GO:0044085; GO:0044237; GO:0044238; GO:0044422; GO:0044424; GO:0044428; GO:0044446; GO:0044464; GO:0045292; GO:0045934; GO:0046483; GO:0048024; GO:0048519; GO:0048523; GO:0050684; GO:0050686; GO:0050789; GO:0050794; GO:0051171; GO:0051172; GO:0051252; GO:0051253; GO:0060255; GO:0065003; GO:0065007; GO:0070013; GO:0071704; GO:0071826; GO:0071840; GO:0080090; GO:0090304; GO:1901360; GO:1903311; GO:1903312	A	hsa:135295;;hsa:10772;hsa:6427;hsa:10929;hsa:6432;hsa:6434	hsa03040;hsa03040|hsa05168;hsa03040|hsa05168;hsa03040|hsa05014|hsa05168;hsa03040|hsa04936	SRSF10, FUSIP1, FUSIP2, NSSR, PPP1R149, SFRS13, SFRS13A, SRp38, SRrp40, TASR, TASR1, TASR2; serine and arginine rich splicing factor 10;SRSF2, PR264, SC-35, SC35, SFRS2, SFRS2A, SRp30b; serine and arginine rich splicing factor 2;SRSF8, DSM-1, SFRS2B, SRP46; serine and arginine rich splicing factor 8;SRSF7, 9G8, AAG3, SFRS7; serine and arginine rich splicing factor 7;TRA2B, Htra2-beta, PPP1R156, SFRS10, SRFS10, TRA2-BETA, TRAN2B; transformer 2 beta homolog	Spliceosome;Spliceosome|Herpes simplex virus 1 infection;Spliceosome|Herpes simplex virus 1 infection;Spliceosome|Amyotrophic lateral sclerosis|Herpes simplex virus 1 infection;Spliceosome|Alcoholic liver disease	9606.ENSP00000414302	Nucleus, Cytosol_Nucleus	spliceosomal tri-snRNP complex assembly; regulation of alternative mRNA splicing, via spliceosome; mRNA 5'-splice site recognition; mRNA splicing, via spliceosome; RNA binding; nucleoplasm; nuclear speck; negative regulation of mRNA splicing, via spliceosome; RS domain binding; unfolded protein binding; spliceosomal complex assembly; RNA splicing, via transesterification reactions; RNA splicing, via transesterification reactions with bulged adenosine as nucleophile; spliceosomal snRNP assembly; molecular_function; binding; protein binding; cellular_component; intracellular anatomical structure; obsolete cell; nucleus; nucleobase-containing compound metabolic process; mRNA splice site recognition; RNA processing; mRNA processing; obsolete cellular aromatic compound metabolic process; obsolete nitrogen compound metabolic process; biological_process; metabolic process; RNA splicing; negative regulation of metabolic process; cellular process; gene expression; regulation of gene expression; negative regulation of macromolecule metabolic process; negative regulation of gene expression; cellular component organization; RNA metabolic process; mRNA metabolic process; regulation of nucleobase-containing compound metabolic process; regulation of metabolic process; protein domain specific binding; cellular component assembly; ribonucleoprotein complex biogenesis; protein-RNA complex assembly; obsolete regulation of cellular metabolic process; obsolete negative regulation of cellular metabolic process; membrane-enclosed lumen; nuclear lumen; negative regulation of RNA splicing; obsolete cellular nitrogen compound metabolic process; macromolecule metabolic process; organelle; membrane-bounded organelle; intracellular organelle; intracellular membrane-bounded organelle; organelle lumen; regulation of RNA splicing; protein-containing complex organization; cellular component biogenesis; obsolete cellular metabolic process; primary metabolic process; obsolete organelle part; obsolete intracellular part; obsolete nuclear part; obsolete intracellular organelle part; obsolete cell part; mRNA cis splicing, via spliceosome; negative regulation of nucleobase-containing compound metabolic process; obsolete heterocycle metabolic process; regulation of mRNA splicing, via spliceosome; negative regulation of biological process; negative regulation of cellular process; regulation of mRNA processing; negative regulation of mRNA processing; regulation of biological process; regulation of cellular process; obsolete regulation of nitrogen compound metabolic process; obsolete negative regulation of nitrogen compound metabolic process; regulation of RNA metabolic process; negative regulation of RNA metabolic process; regulation of macromolecule metabolic process; protein-containing complex assembly; biological regulation; intracellular organelle lumen; obsolete organic substance metabolic process; protein-RNA complex organization; cellular component organization or biogenesis; regulation of primary metabolic process; nucleic acid metabolic process; obsolete organic cyclic compound metabolic process; regulation of mRNA metabolic process; negative regulation of mRNA metabolic process
O00488	100.523	109.052	105.786	70.4803	95.6634	87.4157	105.12	84.5198	0.0578775	0.507511	0.203006	0.314681	1.24374	1.24374	0.150452	none	ZNF593	Zinc finger protein 593	reviewed	ZN593_HUMAN	ZNF593 ZT86	Homo sapiens (Human)	134			3D-structure;Cytoplasm;DNA-binding;Metal-binding;Nucleus;Proteomics identification;Reference proteome;Ribosome biogenesis;Transcription;Transcription regulation;Zinc;Zinc-finger	KW-0002; KW-0963; KW-0238; KW-0479; KW-0539; KW-1267; KW-1185; KW-0690; KW-0804; KW-0805; KW-0862; KW-0863								O00488;	O00488;	ENST00000374266.7;	51042;	KOG3408;		IPR051879;IPR003604;IPR022755;IPR036236;IPR013087;	PF12171;	GO:0003677; GO:0005654; GO:0005730; GO:0005737; GO:0008270; GO:0042254; GO:0045944; GO:1903026; GO:1990275; GO:0000054; GO:0000055; GO:0000981; GO:0003674; GO:0003676; GO:0003700; GO:0005488; GO:0005575; GO:0005622; GO:0005623; GO:0005634; GO:0006139; GO:0006351; GO:0006355; GO:0006357; GO:0006403; GO:0006405; GO:0006611; GO:0006725; GO:0006807; GO:0006810; GO:0006886; GO:0006913; GO:0008104; GO:0008150; GO:0008152; GO:0009058; GO:0009059; GO:0009889; GO:0009891; GO:0009893; GO:0009987; GO:0010467; GO:0010468; GO:0010556; GO:0010557; GO:0010604; GO:0010628; GO:0015031; GO:0015833; GO:0015931; GO:0016070; GO:0018130; GO:0019219; GO:0019222; GO:0019438; GO:0022613; GO:0030684; GO:0030687; GO:0031323; GO:0031325; GO:0031326; GO:0031328; GO:0031503; GO:0031974; GO:0031981; GO:0032774; GO:0032991; GO:0033036; GO:0033750; GO:0034641; GO:0034645; GO:0034654; GO:0042886; GO:0043021; GO:0043023; GO:0043167; GO:0043169; GO:0043170; GO:0043226; GO:0043227; GO:0043228; GO:0043229; GO:0043231; GO:0043232; GO:0043233; GO:0043392; GO:0044085; GO:0044092; GO:0044237; GO:0044238; GO:0044249; GO:0044260; GO:0044271; GO:0044422; GO:0044424; GO:0044428; GO:0044446; GO:0044464; GO:0044877; GO:0045184; GO:0045893; GO:0045935; GO:0046483; GO:0046872; GO:0046907; GO:0046914; GO:0048518; GO:0048522; GO:0050657; GO:0050658; GO:0050789; GO:0050794; GO:0051098; GO:0051100; GO:0051101; GO:0051168; GO:0051169; GO:0051171; GO:0051173; GO:0051179; GO:0051234; GO:0051236; GO:0051252; GO:0051254; GO:0051640; GO:0051641; GO:0051649; GO:0051656; GO:0060255; GO:0065007; GO:0065009; GO:0070013; GO:0070727; GO:0071166; GO:0071426; GO:0071428; GO:0071702; GO:0071704; GO:0071705; GO:0071840; GO:0080090; GO:0090304; GO:0097159; GO:0097659; GO:0140110; GO:1901360; GO:1901362; GO:1901363; GO:1901576; GO:1902680; GO:1903025; GO:1903506; GO:1903508; GO:1990904; GO:2000112; GO:2000677; GO:2000678; GO:2001141	K	hsa:51042				9606.ENSP00000363384	Nucleus, Cytosol_Nucleus	DNA binding; nucleoplasm; nucleolus; cytoplasm; zinc ion binding; ribosome biogenesis; positive regulation of transcription by RNA polymerase II; negative regulation of RNA polymerase II regulatory region sequence-specific DNA binding; preribosome binding; ribosomal subunit export from nucleus; ribosomal large subunit export from nucleus; DNA-binding transcription factor activity, RNA polymerase II-specific; molecular_function; nucleic acid binding; DNA-binding transcription factor activity; binding; cellular_component; intracellular anatomical structure; obsolete cell; nucleus; nucleobase-containing compound metabolic process; DNA-templated transcription; regulation of DNA-templated transcription; regulation of transcription by RNA polymerase II; RNA localization; RNA export from nucleus; protein export from nucleus; obsolete cellular aromatic compound metabolic process; obsolete nitrogen compound metabolic process; transport; intracellular protein transport; nucleocytoplasmic transport; intracellular protein localization; biological_process; metabolic process; biosynthetic process; macromolecule biosynthetic process; regulation of biosynthetic process; positive regulation of biosynthetic process; positive regulation of metabolic process; cellular process; gene expression; regulation of gene expression; regulation of macromolecule biosynthetic process; positive regulation of macromolecule biosynthetic process; positive regulation of macromolecule metabolic process; positive regulation of gene expression; protein transport; peptide transport; nucleobase-containing compound transport; RNA metabolic process; obsolete heterocycle biosynthetic process; regulation of nucleobase-containing compound metabolic process; regulation of metabolic process; obsolete aromatic compound biosynthetic process; ribonucleoprotein complex biogenesis; preribosome; preribosome, large subunit precursor; obsolete regulation of cellular metabolic process; obsolete positive regulation of cellular metabolic process; obsolete regulation of cellular biosynthetic process; obsolete positive regulation of cellular biosynthetic process; protein-containing complex localization; membrane-enclosed lumen; nuclear lumen; RNA biosynthetic process; protein-containing complex; macromolecule localization; ribosome localization; obsolete cellular nitrogen compound metabolic process; obsolete cellular macromolecule biosynthetic process; nucleobase-containing compound biosynthetic process; amide transport; ribonucleoprotein complex binding; ribosomal large subunit binding; ion binding; cation binding; macromolecule metabolic process; organelle; membrane-bounded organelle; membraneless organelle; intracellular organelle; intracellular membrane-bounded organelle; intracellular membraneless organelle; organelle lumen; negative regulation of DNA binding; cellular component biogenesis; negative regulation of molecular function; obsolete cellular metabolic process; primary metabolic process; obsolete cellular biosynthetic process; obsolete cellular macromolecule metabolic process; obsolete cellular nitrogen compound biosynthetic process; obsolete organelle part; obsolete intracellular part; obsolete nuclear part; obsolete intracellular organelle part; obsolete cell part; protein-containing complex binding; establishment of protein localization; positive regulation of DNA-templated transcription; positive regulation of nucleobase-containing compound metabolic process; obsolete heterocycle metabolic process; metal ion binding; intracellular transport; transition metal ion binding; positive regulation of biological process; positive regulation of cellular process; nucleic acid transport; RNA transport; regulation of biological process; regulation of cellular process; regulation of binding; negative regulation of binding; regulation of DNA binding; nuclear export; nuclear transport; obsolete regulation of nitrogen compound metabolic process; obsolete positive regulation of nitrogen compound metabolic process; localization; establishment of localization; establishment of RNA localization; regulation of RNA metabolic process; positive regulation of RNA metabolic process; organelle localization; cellular localization; establishment of localization in cell; establishment of organelle localization; regulation of macromolecule metabolic process; biological regulation; regulation of molecular function; intracellular organelle lumen; obsolete cellular macromolecule localization; ribonucleoprotein complex localization; obsolete ribonucleoprotein complex export from nucleus; obsolete rRNA-containing ribonucleoprotein complex export from nucleus; obsolete organic substance transport; obsolete organic substance metabolic process; nitrogen compound transport; cellular component organization or biogenesis; regulation of primary metabolic process; nucleic acid metabolic process; obsolete organic cyclic compound binding; obsolete nucleic acid-templated transcription; transcription regulator activity; obsolete organic cyclic compound metabolic process; obsolete organic cyclic compound biosynthetic process; heterocyclic compound binding; obsolete organic substance biosynthetic process; positive regulation of RNA biosynthetic process; regulation of RNA polymerase II regulatory region sequence-specific DNA binding; obsolete regulation of nucleic acid-templated transcription; obsolete positive regulation of nucleic acid-templated transcription; ribonucleoprotein complex; obsolete regulation of cellular macromolecule biosynthetic process; regulation of transcription regulatory region DNA binding; negative regulation of transcription regulatory region DNA binding; regulation of RNA biosynthetic process
Q3MIT2	89.767	95.6595	78.1474	112.833	110.334	150.243	87.858	124.47	0.0578786	0.538025	0.273903	-0.502551	0.705858	-1.41672	0.150452	none	PUS10	tRNA pseudouridine synthase Pus10	reviewed	PUS10_HUMAN	PUS10 CCDC139 DOBI	Homo sapiens (Human)	529		5.4.99.25	3D-structure;Coiled coil;Cytoplasm;Isomerase;Metal-binding;Mitochondrion;Nucleus;Phosphoprotein;Proteomics identification;Reference proteome;tRNA processing;Zinc	KW-0002; KW-0175; KW-0963; KW-0413; KW-0479; KW-0496; KW-0539; KW-0597; KW-1267; KW-1185; KW-0819; KW-0862			MOD_RES 79; /note="Phosphoserine"; /evidence="ECO:0007744|PubMed:17525332"; MOD_RES 84; /note="Phosphoserine"; /evidence="ECO:0007744|PubMed:17525332, ECO:0007744|PubMed:23186163"	PTM: Proteolytically cleaved during TRAIL-induced cell death (PubMed:19712588). Cleaved, in vitro, either by caspase-3 (CASP3) or caspase-8 (CASP8) (PubMed:19712588). {ECO:0000269|PubMed:19712588}.				Q3MIT2;	Q3MIT2;	ENST00000316752.11;ENST00000407787.6;	150962;	KOG2364;		IPR020103;IPR039894;IPR048741;IPR048742;	PF21238;PF21237;	GO:0005634; GO:0005737; GO:0005739; GO:0009982; GO:0031053; GO:0031119; GO:0046872; GO:0070878; GO:0106029; GO:0160148; GO:0001522; GO:0003674; GO:0003676; GO:0003723; GO:0003824; GO:0005488; GO:0006139; GO:0006396; GO:0006399; GO:0006400; GO:0006725; GO:0006807; GO:0008033; GO:0008150; GO:0008152; GO:0009451; GO:0009987; GO:0010467; GO:0016070; GO:0016853; GO:0016866; GO:0034470; GO:0034641; GO:0034660; GO:0043170; GO:0043412; GO:0044237; GO:0044238; GO:0046483; GO:0071704; GO:0090304; GO:0097159; GO:1901360; GO:1901363	J	hsa:150962				9606.ENSP00000326003	Cytosol_Nucleus, Nucleus, Cytosol, Peroxisome, Cytoskeleton	nucleus; cytoplasm; mitochondrion; pseudouridine synthase activity; primary miRNA processing; tRNA pseudouridine synthesis; metal ion binding; primary miRNA binding; tRNA pseudouridine synthase activity; tRNA pseudouridine(55) synthase activity; pseudouridine synthesis; molecular_function; nucleic acid binding; RNA binding; catalytic activity; binding; nucleobase-containing compound metabolic process; RNA processing; tRNA metabolic process; tRNA modification; obsolete cellular aromatic compound metabolic process; obsolete nitrogen compound metabolic process; tRNA processing; biological_process; metabolic process; RNA modification; cellular process; gene expression; RNA metabolic process; isomerase activity; intramolecular transferase activity; obsolete ncRNA processing; obsolete cellular nitrogen compound metabolic process; obsolete ncRNA metabolic process; macromolecule metabolic process; macromolecule modification; obsolete cellular metabolic process; primary metabolic process; obsolete heterocycle metabolic process; obsolete organic substance metabolic process; nucleic acid metabolic process; obsolete organic cyclic compound binding; obsolete organic cyclic compound metabolic process; heterocyclic compound binding
Q96D09	552.301	499.645	635.012	438.632	449.755	293.664	562.319	394.017	0.0578917	0.935607	0.758833	0.513132	1.42715	1.42715	0.150452	none	GPRASP2	G-protein coupled receptor-associated sorting protein 2	reviewed	GASP2_HUMAN	GPRASP2	Homo sapiens (Human)	838			Deafness;Disease variant;Phosphoprotein;Proteomics identification;Reference proteome	KW-0209; KW-0225; KW-0597; KW-1267; KW-1185			MOD_RES 282; /note="Phosphoserine"; /evidence="ECO:0000250|UniProtKB:Q8BUY8"; MOD_RES 284; /note="Phosphoserine"; /evidence="ECO:0000250|UniProtKB:Q8BUY8"					Q96D09;	Q96D09;	ENST00000332262.10;ENST00000483720.7;ENST00000486814.2;ENST00000535209.6;ENST00000543253.6;	114928;	ENOG502S6CE;		IPR011989;IPR006911;IPR016024;IPR043374;	PF04826;	GO:0001540; GO:0001664; GO:0005634; GO:0005737; GO:0005829; GO:0061484; GO:0003674; GO:0005102; GO:0005488; GO:0005515; GO:0005575; GO:0005622; GO:0005623; GO:0033218; GO:0042277; GO:0043226; GO:0043227; GO:0043229; GO:0043231; GO:0044424; GO:0044464	T	hsa:100528062;hsa:114928				9606.ENSP00000437872	Nucleus, Cytosol_Nucleus, Cytosol, Cytosol_Golgi Apparatus, Golgi Apparatus, Extracellular	amyloid-beta binding; G protein-coupled receptor binding; nucleus; cytoplasm; cytosol; hematopoietic stem cell homeostasis; molecular_function; signaling receptor binding; binding; protein binding; cellular_component; intracellular anatomical structure; obsolete cell; amide binding; peptide binding; organelle; membrane-bounded organelle; intracellular organelle; intracellular membrane-bounded organelle; obsolete intracellular part; obsolete cell part
Q92569	30.7208	26.094	28.1764	41.5972	33.5773	33.5143	28.3304	36.2296	0.0579381	0.600413	0.396176	-0.354818	0.781968	-1.27882	0.150525	none	PIK3R3	Phosphatidylinositol 3-kinase regulatory subunit gamma	reviewed	P55G_HUMAN	PIK3R3	Homo sapiens (Human)	461			Alternative splicing;Phosphoprotein;Proteomics identification;Reference proteome;Repeat;SH2 domain	KW-0025; KW-0597; KW-1267; KW-1185; KW-0677; KW-0727			MOD_RES 341; /note="Phosphotyrosine"; /evidence="ECO:0000250|UniProtKB:Q64143"					Q92569;	Q92569;	ENST00000262741.10 [Q92569-1];ENST00000372006.5 [Q92569-1];ENST00000420542.5 [Q92569-1];ENST00000423209.5 [Q92569-2];	8503;	KOG4637;	R-HSA-114604;R-HSA-1257604;R-HSA-1266695;R-HSA-1433557;R-HSA-1660499;R-HSA-2219530;R-HSA-389357;R-HSA-416476;R-HSA-512988;R-HSA-6811558;R-HSA-8853659;R-HSA-9009391;R-HSA-9013149;R-HSA-9013404;R-HSA-912526;R-HSA-912631;R-HSA-9670439;R-HSA-9927354;	IPR032498;IPR035020;IPR035022;IPR000980;IPR036860;	PF16454;PF00017;	GO:0001784; GO:0002042; GO:0005829; GO:0005943; GO:0006955; GO:0008286; GO:0010628; GO:0016303; GO:0030183; GO:0030217; GO:0030335; GO:0043491; GO:0046935; GO:2000811; GO:0000902; GO:0000904; GO:0001678; GO:0001775; GO:0001817; GO:0001819; GO:0001932; GO:0001933; GO:0001952; GO:0001953; GO:0002119; GO:0002164; GO:0002252; GO:0002253; GO:0002376; GO:0002429; GO:0002431; GO:0002433; GO:0002520; GO:0002521; GO:0002682; GO:0002683; GO:0002684; GO:0002694; GO:0002696; GO:0002757; GO:0002761; GO:0002762; GO:0002764; GO:0002768; GO:0003674; GO:0003824; GO:0005068; GO:0005096; GO:0005102; GO:0005126; GO:0005158; GO:0005159; GO:0005165; GO:0005167; GO:0005168; GO:0005488; GO:0005515; GO:0005575; GO:0005622; GO:0005623; GO:0005634; GO:0005737; GO:0005783; GO:0005794; GO:0005801; GO:0005886; GO:0005911; GO:0005942; GO:0006355; GO:0006357; GO:0006468; GO:0006606; GO:0006629; GO:0006644; GO:0006650; GO:0006661; GO:0006793; GO:0006796; GO:0006807; GO:0006810; GO:0006886; GO:0006897; GO:0006909; GO:0006913; GO:0006915; GO:0006928; GO:0006935; GO:0006950; GO:0006974; GO:0007154; GO:0007162; GO:0007165; GO:0007166; GO:0007167; GO:0007169; GO:0007173; GO:0007186; GO:0007275; GO:0007399; GO:0007409; GO:0007411; GO:0007568; GO:0007596; GO:0007599; GO:0008047; GO:0008104; GO:0008134; GO:0008150; GO:0008152; GO:0008219; GO:0008340; GO:0008361; GO:0008610; GO:0008625; GO:0008630; GO:0008654; GO:0009058; GO:0009314; GO:0009411; GO:0009416; GO:0009605; GO:0009611; GO:0009628; GO:0009653; GO:0009719; GO:0009725; GO:0009791; GO:0009889; GO:0009891; GO:0009892; GO:0009893; GO:0009894; GO:0009966; GO:0009967; GO:0009968; GO:0009987; GO:0010033; GO:0010243; GO:0010259; GO:0010468; GO:0010506; GO:0010556; GO:0010557; GO:0010563; GO:0010604; GO:0010605; GO:0010646; GO:0010647; GO:0010648; GO:0010810; GO:0010812; GO:0010827; GO:0010828; GO:0010941; GO:0012501; GO:0012505; GO:0014065; GO:0015031; GO:0015833; GO:0016020; GO:0016032; GO:0016043; GO:0016192; GO:0016301; GO:0016310; GO:0016477; GO:0016740; GO:0016772; GO:0016773; GO:0017038; GO:0017046; GO:0019207; GO:0019216; GO:0019219; GO:0019220; GO:0019221; GO:0019222; GO:0019538; GO:0019637; GO:0019725; GO:0019898; GO:0019899; GO:0019900; GO:0019901; GO:0019902; GO:0019903; GO:0022008; GO:0022407; GO:0022409; GO:0023051; GO:0023052; GO:0023056; GO:0023057; GO:0030030; GO:0030054; GO:0030097; GO:0030098; GO:0030154; GO:0030155; GO:0030168; GO:0030182; GO:0030234; GO:0030258; GO:0030334; GO:0030674; GO:0030695; GO:0030971; GO:0031175; GO:0031294; GO:0031295; GO:0031323; GO:0031324; GO:0031325; GO:0031326; GO:0031328; GO:0031329; GO:0031399; GO:0031400; GO:0031647; GO:0032231; GO:0032386; GO:0032388; GO:0032501; GO:0032502; GO:0032535; GO:0032680; GO:0032760; GO:0032868; GO:0032869; GO:0032870; GO:0032879; GO:0032880; GO:0032956; GO:0032970; GO:0032989; GO:0032990; GO:0032991; GO:0033036; GO:0033043; GO:0033120; GO:0033157; GO:0033218; GO:0033365; GO:0033500; GO:0033554; GO:0034097; GO:0034504; GO:0034644; GO:0034762; GO:0034764; GO:0034976; GO:0035004; GO:0035014; GO:0035556; GO:0035591; GO:0036092; GO:0036211; GO:0036312; GO:0038093; GO:0038094; GO:0038095; GO:0038096; GO:0038127; GO:0038128; GO:0040011; GO:0040012; GO:0040017; GO:0040024; GO:0042060; GO:0042113; GO:0042127; GO:0042175; GO:0042221; GO:0042277; GO:0042306; GO:0042307; GO:0042325; GO:0042326; GO:0042330; GO:0042562; GO:0042592; GO:0042593; GO:0042886; GO:0042981; GO:0043066; GO:0043067; GO:0043069; GO:0043085; GO:0043087; GO:0043125; GO:0043170; GO:0043226; GO:0043227; GO:0043229; GO:0043231; GO:0043408; GO:0043409; GO:0043412; GO:0043434; GO:0043484; GO:0043547; GO:0043548; GO:0043549; GO:0043550; GO:0043551; GO:0043559; GO:0043560; GO:0044087; GO:0044093; GO:0044237; GO:0044238; GO:0044249; GO:0044255; GO:0044260; GO:0044403; GO:0044419; GO:0044422; GO:0044424; GO:0044425; GO:0044431; GO:0044432; GO:0044444; GO:0044446; GO:0044464; GO:0044877; GO:0045017; GO:0045184; GO:0045309; GO:0045321; GO:0045595; GO:0045596; GO:0045637; GO:0045638; GO:0045670; GO:0045671; GO:0045785; GO:0045893; GO:0045935; GO:0045936; GO:0045944; GO:0046324; GO:0046326; GO:0046474; GO:0046486; GO:0046488; GO:0046626; GO:0046649; GO:0046822; GO:0046824; GO:0046834; GO:0046854; GO:0046907; GO:0046934; GO:0046982; GO:0046983; GO:0048009; GO:0048010; GO:0048015; GO:0048017; GO:0048468; GO:0048471; GO:0048513; GO:0048518; GO:0048519; GO:0048522; GO:0048523; GO:0048534; GO:0048583; GO:0048584; GO:0048585; GO:0048666; GO:0048667; GO:0048699; GO:0048731; GO:0048812; GO:0048856; GO:0048858; GO:0048869; GO:0048870; GO:0048878; GO:0050776; GO:0050778; GO:0050789; GO:0050790; GO:0050793; GO:0050794; GO:0050817; GO:0050821; GO:0050851; GO:0050852; GO:0050863; GO:0050865; GO:0050867; GO:0050870; GO:0050878; GO:0050896; GO:0050900; GO:0051049; GO:0051050; GO:0051056; GO:0051093; GO:0051128; GO:0051169; GO:0051170; GO:0051171; GO:0051172; GO:0051173; GO:0051174; GO:0051179; GO:0051219; GO:0051222; GO:0051223; GO:0051234; GO:0051239; GO:0051240; GO:0051241; GO:0051246; GO:0051248; GO:0051249; GO:0051251; GO:0051252; GO:0051254; GO:0051270; GO:0051272; GO:0051336; GO:0051338; GO:0051345; GO:0051492; GO:0051493; GO:0051641; GO:0051649; GO:0051674; GO:0051704; GO:0051716; GO:0051896; GO:0051897; GO:0052742; GO:0052813; GO:0055082; GO:0060090; GO:0060255; GO:0060341; GO:0060396; GO:0060416; GO:0060548; GO:0060589; GO:0061564; GO:0061695; GO:0065007; GO:0065008; GO:0065009; GO:0070201; GO:0070727; GO:0070887; GO:0071214; GO:0071310; GO:0071345; GO:0071375; GO:0071378; GO:0071417; GO:0071478; GO:0071482; GO:0071495; GO:0071702; GO:0071704; GO:0071705; GO:0071840; GO:0071944; GO:0072594; GO:0080090; GO:0080134; GO:0080135; GO:0090066; GO:0090087; GO:0090316; GO:0090407; GO:0097038; GO:0097190; GO:0097191; GO:0097193; GO:0097485; GO:0097651; GO:0098657; GO:0098772; GO:0098796; GO:0104004; GO:0110020; GO:0110053; GO:0120036; GO:0120039; GO:1900076; GO:1900078; GO:1900101; GO:1900103; GO:1900180; GO:1900182; GO:1901564; GO:1901576; GO:1901652; GO:1901653; GO:1901698; GO:1901699; GO:1901700; GO:1901701; GO:1902105; GO:1902106; GO:1902494; GO:1902531; GO:1902532; GO:1902533; GO:1902680; GO:1902903; GO:1903037; GO:1903039; GO:1903076; GO:1903078; GO:1903506; GO:1903508; GO:1903555; GO:1903557; GO:1903706; GO:1903707; GO:1903725; GO:1903829; GO:1904375; GO:1904377; GO:1904589; GO:1904591; GO:1904951; GO:1905475; GO:1905477; GO:1905897; GO:1905898; GO:1990234; GO:1990578; GO:1990782; GO:2000026; GO:2000112; GO:2000145; GO:2000147; GO:2001141; GO:2001273; GO:2001275	T	hsa:8503;;hsa:110117499;hsa:5295;hsa:5296;hsa:5336	hsa01521|hsa01522|hsa01524|hsa04012|hsa04014|hsa04015|hsa04024|hsa04062|hsa04066|hsa04068|hsa04070|hsa04071|hsa04072|hsa04081|hsa04140|hsa04150|hsa04151|hsa04152|hsa04210|hsa04211|hsa04213|hsa04218|hsa04360|hsa04370|hsa04380|hsa04510|hsa04550|hsa04611|hsa04613|hsa04620|hsa04625|hsa04630|hsa04650|hsa04660|hsa04662|hsa04664|hsa04666|hsa04668|hsa04670|hsa04722|hsa04725|hsa04750|hsa04810|hsa04910|hsa04914|hsa04915|hsa04917|hsa04919|hsa04923|hsa04926|hsa04929|hsa04930|hsa04931|hsa04932|hsa04933|hsa04935|hsa04960|hsa04973|hsa05010|hsa05017|hsa05020|hsa05100|hsa05131|hsa05135|hsa05142|hsa05146|hsa05160|hsa05161|hsa05162|hsa05163|hsa05164|hsa05165|hsa05166|hsa05167|hsa05168|hsa05169|hsa05170|hsa05171|hsa05200|hsa05203|hsa05205|hsa05206|hsa05207|hsa05208|hsa05210|hsa05211|hsa05212|hsa05213|hsa05214|hsa05215|hsa05218|hsa05220|hsa05221|hsa05222|hsa05223|hsa05224|hsa05225|hsa05226|hsa05230|hsa05231|hsa05235|hsa05415|hsa05417|hsa05418;hsa01521|hsa01522|hsa01524|hsa04012|hsa04014|hsa04015|hsa04024|hsa04062|hsa04066|hsa04068|hsa04070|hsa04071|hsa04072|hsa04081|hsa04140|hsa04150|hsa04151|hsa04152|hsa04210|hsa04211|hsa04213|hsa04218|hsa04360|hsa04370|hsa04380|hsa04510|hsa04550|hsa04611|hsa04613|hsa04620|hsa04625|hsa04630|hsa04650|hsa04660|hsa04662|hsa04664|hsa04666|hsa04668|hsa04670|hsa04722|hsa04725|hsa04750|hsa04810|hsa04910|hsa04914|hsa04915|hsa04917|hsa04919|hsa04923|hsa04926|hsa04929|hsa04930|hsa04931|hsa04932|hsa04933|hsa04935|hsa04960|hsa04973|hsa05010|hsa05017|hsa05020|hsa05100|hsa05131|hsa05135|hsa05142|hsa05146|hsa05160|hsa05161|hsa05162|hsa05163|hsa05164|hsa05165|hsa05166|hsa05167|hsa05168|hsa05169|hsa05170|hsa05171|hsa05200|hsa05203|hsa05205|hsa05206|hsa05207|hsa05208|hsa05210|hsa05211|hsa05212|hsa05213|hsa05214|hsa05215|hsa05218|hsa05220|hsa05221|hsa05222|hsa05223|hsa05224|hsa05225|hsa05226|hsa05230|hsa05231|hsa05235|hsa05415|hsa05417|hsa05418;hsa01521|hsa01522|hsa01524|hsa04012|hsa04014|hsa04015|hsa04024|hsa04062|hsa04066|hsa04068|hsa04070|hsa04071|hsa04072|hsa04081|hsa04140|hsa04150|hsa04151|hsa04152|hsa04210|hsa04211|hsa04213|hsa04218|hsa04360|hsa04370|hsa04380|hsa04510|hsa04550|hsa04611|hsa04613|hsa04620|hsa04625|hsa04630|hsa04650|hsa04660|hsa04662|hsa04664|hsa04666|hsa04668|hsa04670|hsa04722|hsa04725|hsa04750|hsa04810|hsa04910|hsa04914|hsa04915|hsa04917|hsa04919|hsa04923|hsa04926|hsa04929|hsa04930|hsa04931|hsa04932|hsa04933|hsa04935|hsa04960|hsa04973|hsa05010|hsa05017|hsa05020|hsa05100|hsa05131|hsa05135|hsa05142|hsa05146|hsa05160|hsa05161|hsa05162|hsa05163|hsa05164|hsa05165|hsa05166|hsa05167|hsa05168|hsa05169|hsa05170|hsa05171|hsa05200|hsa05203|hsa05205|hsa05206|hsa05207|hsa05208|hsa05210|hsa05211|hsa05212|hsa05213|hsa05214|hsa05215|hsa05218|hsa05220|hsa05221|hsa05222|hsa05223|hsa05224|hsa05225|hsa05226|hsa05230|hsa05231|hsa05235|hsa05415|hsa05417|hsa05418;hsa01521|hsa01522|hsa01524|hsa04012|hsa04014|hsa04015|hsa04024|hsa04062|hsa04066|hsa04068|hsa04070|hsa04071|hsa04072|hsa04081|hsa04140|hsa04150|hsa04151|hsa04152|hsa04210|hsa04211|hsa04213|hsa04218|hsa04360|hsa04370|hsa04380|hsa04510|hsa04550|hsa04611|hsa04613|hsa04620|hsa04625|hsa04630|hsa04650|hsa04660|hsa04662|hsa04664|hsa04666|hsa04668|hsa04670|hsa04722|hsa04725|hsa04750|hsa04810|hsa04910|hsa04914|hsa04915|hsa04917|hsa04919|hsa04923|hsa04926|hsa04929|hsa04930|hsa04931|hsa04932|hsa04933|hsa04935|hsa04960|hsa04973|hsa05010|hsa05017|hsa05020|hsa05100|hsa05131|hsa05135|hsa05142|hsa05146|hsa05160|hsa05161|hsa05162|hsa05163|hsa05164|hsa05165|hsa05166|hsa05167|hsa05168|hsa05169|hsa05170|hsa05171|hsa05200|hsa05203|hsa05205|hsa05206|hsa05207|hsa05208|hsa05210|hsa05211|hsa05212|hsa05213|hsa05214|hsa05215|hsa05218|hsa05220|hsa05221|hsa05222|hsa05223|hsa05224|hsa05225|hsa05226|hsa05230|hsa05231|hsa05235|hsa05415|hsa05417|hsa05418;hsa00562|hsa01100|hsa01521|hsa04012|hsa04014|hsa04020|hsa04062|hsa04064|hsa04066|hsa04070|hsa04072|hsa04360|hsa04370|hsa04380|hsa04611|hsa04613|hsa04625|hsa04650|hsa04662|hsa04664|hsa04666|hsa04670|hsa04722|hsa04750|hsa04919|hsa04933|hsa04935|hsa05110|hsa05120|hsa05131|hsa05167|hsa05169|hsa05170|hsa05171|hsa05200|hsa05205|hsa05206|hsa05214|hsa05223|hsa05225	PIK3R3, p55, p55-GAMMA, p55PIK; phosphoinositide-3-kinase regulatory subunit 3;P3R3URF-PIK3R3, LOC110117498-PIK3R3; P3R3URF-PIK3R3 readthrough;PIK3R1, AGM7, GRB1, IMD36, p85, p85-ALPHA, p85alpha; phosphoinositide-3-kinase regulatory subunit 1;PIK3R2, MPPH, MPPH1, P85B, p85, p85-BETA, p85beta; phosphoinositide-3-kinase regulatory subunit 2;PLCG2, APLAID, FCAS3, PLC-IV, PLC-gamma-2; phospholipase C gamma 2	EGFR tyrosine kinase inhibitor resistance|Endocrine resistance|Platinum drug resistance|ErbB signaling pathway|Ras signaling pathway|Rap1 signaling pathway|cAMP signaling pathway|Chemokine signaling pathway|HIF-1 signaling pathway|FoxO signaling pathway|Phosphatidylinositol signaling system|Sphingolipid signaling pathway|Phospholipase D signaling pathway|Hormone signaling|Autophagy - animal|mTOR signaling pathway|PI3K-Akt signaling pathway|AMPK signaling pathway|Apoptosis|Longevity regulating pathway|Longevity regulating pathway - multiple species|Cellular senescence|Axon guidance|VEGF signaling pathway|Osteoclast differentiation|Focal adhesion|Signaling pathways regulating pluripotency of stem cells|Platelet activation|Neutrophil extracellular trap formation|Toll-like receptor signaling pathway|C-type lectin receptor signaling pathway|JAK-STAT signaling pathway|Natural killer cell mediated cytotoxicity|T cell receptor signaling pathway|B cell receptor signaling pathway|Fc epsilon RI signaling pathway|Fc gamma R-mediated phagocytosis|TNF signaling pathway|Leukocyte transendothelial migration|Neurotrophin signaling pathway|Cholinergic synapse|Inflammatory mediator regulation of TRP channels|Regulation of actin cytoskeleton|Insulin signaling pathway|Progesterone-mediated oocyte maturation|Estrogen signaling pathway|Prolactin signaling pathway|Thyroid hormone signaling pathway|Regulation of lipolysis in adipocytes|Relaxin signaling pathway|GnRH secretion|Type II diabetes mellitus|Insulin resistance|Non-alcoholic fatty liver disease|AGE-RAGE signaling pathway in diabetic complications|Growth hormone synthesis, secretion and action|Aldosterone-regulated sodium reabsorption|Carbohydrate digestion and absorption|Alzheimer disease|Spinocerebellar ataxia|Prion disease|Bacterial invasion of epithelial cells|Shigellosis|Yersinia infection|Chagas disease|Amoebiasis|Hepatitis C|Hepatitis B|Measles|Human cytomegalovirus infection|Influenza A|Human papillomavirus infection|Human T-cell leukemia virus 1 infection|Kaposi sarcoma-associated herpesvirus infection|Herpes simplex virus 1 infection|Epstein-Barr virus infection|Human immunodeficiency virus 1 infection|Coronavirus disease - COVID-19|Pathways in cancer|Viral carcinogenesis|Proteoglycans in cancer|MicroRNAs in cancer|Chemical carcinogenesis - receptor activation|Chemical carcinogenesis - reactive oxygen species|Colorectal cancer|Renal cell carcinoma|Pancreatic cancer|Endometrial cancer|Glioma|Prostate cancer|Melanoma|Chronic myeloid leukemia|Acute myeloid leukemia|Small cell lung cancer|Non-small cell lung cancer|Breast cancer|Hepatocellular carcinoma|Gastric cancer|Central carbon metabolism in cancer|Choline metabolism in cancer|PD-L1 expression and PD-1 checkpoint pathway in cancer|Diabetic cardiomyopathy|Lipid and atherosclerosis|Fluid shear stress and atherosclerosis;EGFR tyrosine kinase inhibitor resistance|Endocrine resistance|Platinum drug resistance|ErbB signaling pathway|Ras signaling pathway|Rap1 signaling pathway|cAMP signaling pathway|Chemokine signaling pathway|HIF-1 signaling pathway|FoxO signaling pathway|Phosphatidylinositol signaling system|Sphingolipid signaling pathway|Phospholipase D signaling pathway|Hormone signaling|Autophagy - animal|mTOR signaling pathway|PI3K-Akt signaling pathway|AMPK signaling pathway|Apoptosis|Longevity regulating pathway|Longevity regulating pathway - multiple species|Cellular senescence|Axon guidance|VEGF signaling pathway|Osteoclast differentiation|Focal adhesion|Signaling pathways regulating pluripotency of stem cells|Platelet activation|Neutrophil extracellular trap formation|Toll-like receptor signaling pathway|C-type lectin receptor signaling pathway|JAK-STAT signaling pathway|Natural killer cell mediated cytotoxicity|T cell receptor signaling pathway|B cell receptor signaling pathway|Fc epsilon RI signaling pathway|Fc gamma R-mediated phagocytosis|TNF signaling pathway|Leukocyte transendothelial migration|Neurotrophin signaling pathway|Cholinergic synapse|Inflammatory mediator regulation of TRP channels|Regulation of actin cytoskeleton|Insulin signaling pathway|Progesterone-mediated oocyte maturation|Estrogen signaling pathway|Prolactin signaling pathway|Thyroid hormone signaling pathway|Regulation of lipolysis in adipocytes|Relaxin signaling pathway|GnRH secretion|Type II diabetes mellitus|Insulin resistance|Non-alcoholic fatty liver disease|AGE-RAGE signaling pathway in diabetic complications|Growth hormone synthesis, secretion and action|Aldosterone-regulated sodium reabsorption|Carbohydrate digestion and absorption|Alzheimer disease|Spinocerebellar ataxia|Prion disease|Bacterial invasion of epithelial cells|Shigellosis|Yersinia infection|Chagas disease|Amoebiasis|Hepatitis C|Hepatitis B|Measles|Human cytomegalovirus infection|Influenza A|Human papillomavirus infection|Human T-cell leukemia virus 1 infection|Kaposi sarcoma-associated herpesvirus infection|Herpes simplex virus 1 infection|Epstein-Barr virus infection|Human immunodeficiency virus 1 infection|Coronavirus disease - COVID-19|Pathways in cancer|Viral carcinogenesis|Proteoglycans in cancer|MicroRNAs in cancer|Chemical carcinogenesis - receptor activation|Chemical carcinogenesis - reactive oxygen species|Colorectal cancer|Renal cell carcinoma|Pancreatic cancer|Endometrial cancer|Glioma|Prostate cancer|Melanoma|Chronic myeloid leukemia|Acute myeloid leukemia|Small cell lung cancer|Non-small cell lung cancer|Breast cancer|Hepatocellular carcinoma|Gastric cancer|Central carbon metabolism in cancer|Choline metabolism in cancer|PD-L1 expression and PD-1 checkpoint pathway in cancer|Diabetic cardiomyopathy|Lipid and atherosclerosis|Fluid shear stress and atherosclerosis;EGFR tyrosine kinase inhibitor resistance|Endocrine resistance|Platinum drug resistance|ErbB signaling pathway|Ras signaling pathway|Rap1 signaling pathway|cAMP signaling pathway|Chemokine signaling pathway|HIF-1 signaling pathway|FoxO signaling pathway|Phosphatidylinositol signaling system|Sphingolipid signaling pathway|Phospholipase D signaling pathway|Hormone signaling|Autophagy - animal|mTOR signaling pathway|PI3K-Akt signaling pathway|AMPK signaling pathway|Apoptosis|Longevity regulating pathway|Longevity regulating pathway - multiple species|Cellular senescence|Axon guidance|VEGF signaling pathway|Osteoclast differentiation|Focal adhesion|Signaling pathways regulating pluripotency of stem cells|Platelet activation|Neutrophil extracellular trap formation|Toll-like receptor signaling pathway|C-type lectin receptor signaling pathway|JAK-STAT signaling pathway|Natural killer cell mediated cytotoxicity|T cell receptor signaling pathway|B cell receptor signaling pathway|Fc epsilon RI signaling pathway|Fc gamma R-mediated phagocytosis|TNF signaling pathway|Leukocyte transendothelial migration|Neurotrophin signaling pathway|Cholinergic synapse|Inflammatory mediator regulation of TRP channels|Regulation of actin cytoskeleton|Insulin signaling pathway|Progesterone-mediated oocyte maturation|Estrogen signaling pathway|Prolactin signaling pathway|Thyroid hormone signaling pathway|Regulation of lipolysis in adipocytes|Relaxin signaling pathway|GnRH secretion|Type II diabetes mellitus|Insulin resistance|Non-alcoholic fatty liver disease|AGE-RAGE signaling pathway in diabetic complications|Growth hormone synthesis, secretion and action|Aldosterone-regulated sodium reabsorption|Carbohydrate digestion and absorption|Alzheimer disease|Spinocerebellar ataxia|Prion disease|Bacterial invasion of epithelial cells|Shigellosis|Yersinia infection|Chagas disease|Amoebiasis|Hepatitis C|Hepatitis B|Measles|Human cytomegalovirus infection|Influenza A|Human papillomavirus infection|Human T-cell leukemia virus 1 infection|Kaposi sarcoma-associated herpesvirus infection|Herpes simplex virus 1 infection|Epstein-Barr virus infection|Human immunodeficiency virus 1 infection|Coronavirus disease - COVID-19|Pathways in cancer|Viral carcinogenesis|Proteoglycans in cancer|MicroRNAs in cancer|Chemical carcinogenesis - receptor activation|Chemical carcinogenesis - reactive oxygen species|Colorectal cancer|Renal cell carcinoma|Pancreatic cancer|Endometrial cancer|Glioma|Prostate cancer|Melanoma|Chronic myeloid leukemia|Acute myeloid leukemia|Small cell lung cancer|Non-small cell lung cancer|Breast cancer|Hepatocellular carcinoma|Gastric cancer|Central carbon metabolism in cancer|Choline metabolism in cancer|PD-L1 expression and PD-1 checkpoint pathway in cancer|Diabetic cardiomyopathy|Lipid and atherosclerosis|Fluid shear stress and atherosclerosis;EGFR tyrosine kinase inhibitor resistance|Endocrine resistance|Platinum drug resistance|ErbB signaling pathway|Ras signaling pathway|Rap1 signaling pathway|cAMP signaling pathway|Chemokine signaling pathway|HIF-1 signaling pathway|FoxO signaling pathway|Phosphatidylinositol signaling system|Sphingolipid signaling pathway|Phospholipase D signaling pathway|Hormone signaling|Autophagy - animal|mTOR signaling pathway|PI3K-Akt signaling pathway|AMPK signaling pathway|Apoptosis|Longevity regulating pathway|Longevity regulating pathway - multiple species|Cellular senescence|Axon guidance|VEGF signaling pathway|Osteoclast differentiation|Focal adhesion|Signaling pathways regulating pluripotency of stem cells|Platelet activation|Neutrophil extracellular trap formation|Toll-like receptor signaling pathway|C-type lectin receptor signaling pathway|JAK-STAT signaling pathway|Natural killer cell mediated cytotoxicity|T cell receptor signaling pathway|B cell receptor signaling pathway|Fc epsilon RI signaling pathway|Fc gamma R-mediated phagocytosis|TNF signaling pathway|Leukocyte transendothelial migration|Neurotrophin signaling pathway|Cholinergic synapse|Inflammatory mediator regulation of TRP channels|Regulation of actin cytoskeleton|Insulin signaling pathway|Progesterone-mediated oocyte maturation|Estrogen signaling pathway|Prolactin signaling pathway|Thyroid hormone signaling pathway|Regulation of lipolysis in adipocytes|Relaxin signaling pathway|GnRH secretion|Type II diabetes mellitus|Insulin resistance|Non-alcoholic fatty liver disease|AGE-RAGE signaling pathway in diabetic complications|Growth hormone synthesis, secretion and action|Aldosterone-regulated sodium reabsorption|Carbohydrate digestion and absorption|Alzheimer disease|Spinocerebellar ataxia|Prion disease|Bacterial invasion of epithelial cells|Shigellosis|Yersinia infection|Chagas disease|Amoebiasis|Hepatitis C|Hepatitis B|Measles|Human cytomegalovirus infection|Influenza A|Human papillomavirus infection|Human T-cell leukemia virus 1 infection|Kaposi sarcoma-associated herpesvirus infection|Herpes simplex virus 1 infection|Epstein-Barr virus infection|Human immunodeficiency virus 1 infection|Coronavirus disease - COVID-19|Pathways in cancer|Viral carcinogenesis|Proteoglycans in cancer|MicroRNAs in cancer|Chemical carcinogenesis - receptor activation|Chemical carcinogenesis - reactive oxygen species|Colorectal cancer|Renal cell carcinoma|Pancreatic cancer|Endometrial cancer|Glioma|Prostate cancer|Melanoma|Chronic myeloid leukemia|Acute myeloid leukemia|Small cell lung cancer|Non-small cell lung cancer|Breast cancer|Hepatocellular carcinoma|Gastric cancer|Central carbon metabolism in cancer|Choline metabolism in cancer|PD-L1 expression and PD-1 checkpoint pathway in cancer|Diabetic cardiomyopathy|Lipid and atherosclerosis|Fluid shear stress and atherosclerosis;Inositol phosphate metabolism|Metabolic pathways|EGFR tyrosine kinase inhibitor resistance|ErbB signaling pathway|Ras signaling pathway|Calcium signaling pathway|Chemokine signaling pathway|NF-kappa B signaling pathway|HIF-1 signaling pathway|Phosphatidylinositol signaling system|Phospholipase D signaling pathway|Axon guidance|VEGF signaling pathway|Osteoclast differentiation|Platelet activation|Neutrophil extracellular trap formation|C-type lectin receptor signaling pathway|Natural killer cell mediated cytotoxicity|B cell receptor signaling pathway|Fc epsilon RI signaling pathway|Fc gamma R-mediated phagocytosis|Leukocyte transendothelial migration|Neurotrophin signaling pathway|Inflammatory mediator regulation of TRP channels|Thyroid hormone signaling pathway|AGE-RAGE signaling pathway in diabetic complications|Growth hormone synthesis, secretion and action|Vibrio cholerae infection|Epithelial cell signaling in Helicobacter pylori infection|Shigellosis|Kaposi sarcoma-associated herpesvirus infection|Epstein-Barr virus infection|Human immunodeficiency virus 1 infection|Coronavirus disease - COVID-19|Pathways in cancer|Proteoglycans in cancer|MicroRNAs in cancer|Glioma|Non-small cell lung cancer|Hepatocellular carcinoma	9606.ENSP00000262741	Cytosol, Cytosol_Nucleus, Nucleus	phosphotyrosine residue binding; cell migration involved in sprouting angiogenesis; cytosol; phosphatidylinositol 3-kinase complex, class IA; immune response; insulin receptor signaling pathway; positive regulation of gene expression; 1-phosphatidylinositol-3-kinase activity; B cell differentiation; T cell differentiation; positive regulation of cell migration; phosphatidylinositol 3-kinase/protein kinase B signal transduction; 1-phosphatidylinositol-3-kinase regulator activity; negative regulation of anoikis; cell morphogenesis; obsolete cell morphogenesis involved in differentiation; intracellular glucose homeostasis; cell activation; regulation of cytokine production; positive regulation of cytokine production; regulation of protein phosphorylation; negative regulation of protein phosphorylation; regulation of cell-matrix adhesion; negative regulation of cell-matrix adhesion; nematode larval development; larval development; immune effector process; activation of immune response; immune system process; immune response-activating cell surface receptor signaling pathway; Fc receptor mediated stimulatory signaling pathway; immune response-regulating cell surface receptor signaling pathway involved in phagocytosis; immune system development; leukocyte differentiation; regulation of immune system process; negative regulation of immune system process; positive regulation of immune system process; regulation of leukocyte activation; positive regulation of leukocyte activation; immune response-activating signaling pathway; regulation of myeloid leukocyte differentiation; negative regulation of myeloid leukocyte differentiation; immune response-regulating signaling pathway; immune response-regulating cell surface receptor signaling pathway; molecular_function; catalytic activity; transmembrane receptor protein tyrosine kinase adaptor activity; GTPase activator activity; signaling receptor binding; cytokine receptor binding; insulin receptor binding; insulin-like growth factor receptor binding; neurotrophin receptor binding; neurotrophin TRK receptor binding; neurotrophin TRKA receptor binding; binding; protein binding; cellular_component; intracellular anatomical structure; obsolete cell; nucleus; cytoplasm; endoplasmic reticulum; Golgi apparatus; cis-Golgi network; plasma membrane; cell-cell junction; phosphatidylinositol 3-kinase complex; regulation of DNA-templated transcription; regulation of transcription by RNA polymerase II; protein phosphorylation; protein import into nucleus; lipid metabolic process; phospholipid metabolic process; glycerophospholipid metabolic process; phosphatidylinositol biosynthetic process; phosphorus metabolic process; phosphate-containing compound metabolic process; obsolete nitrogen compound metabolic process; transport; intracellular protein transport; endocytosis; phagocytosis; nucleocytoplasmic transport; apoptotic process; obsolete movement of cell or subcellular component; chemotaxis; response to stress; DNA damage response; cell communication; negative regulation of cell adhesion; signal transduction; cell surface receptor signaling pathway; enzyme-linked receptor protein signaling pathway; cell surface receptor protein tyrosine kinase signaling pathway; epidermal growth factor receptor signaling pathway; G protein-coupled receptor signaling pathway; multicellular organism development; nervous system development; axonogenesis; axon guidance; obsolete aging; blood coagulation; hemostasis; enzyme activator activity; intracellular protein localization; transcription factor binding; biological_process; metabolic process; cell death; determination of adult lifespan; regulation of cell size; lipid biosynthetic process; extrinsic apoptotic signaling pathway via death domain receptors; intrinsic apoptotic signaling pathway in response to DNA damage; phospholipid biosynthetic process; biosynthetic process; response to radiation; response to UV; response to light stimulus; response to external stimulus; response to wounding; response to abiotic stimulus; anatomical structure morphogenesis; response to endogenous stimulus; response to hormone; post-embryonic development; regulation of biosynthetic process; positive regulation of biosynthetic process; negative regulation of metabolic process; positive regulation of metabolic process; regulation of catabolic process; regulation of signal transduction; positive regulation of signal transduction; negative regulation of signal transduction; cellular process; obsolete response to organic substance; obsolete response to organonitrogen compound; obsolete multicellular organism aging; regulation of gene expression; regulation of autophagy; regulation of macromolecule biosynthetic process; positive regulation of macromolecule biosynthetic process; negative regulation of phosphorus metabolic process; positive regulation of macromolecule metabolic process; negative regulation of macromolecule metabolic process; regulation of cell communication; positive regulation of cell communication; negative regulation of cell communication; regulation of cell-substrate adhesion; negative regulation of cell-substrate adhesion; regulation of D-glucose transmembrane transport; positive regulation of D-glucose transmembrane transport; obsolete regulation of cell death; programmed cell death; endomembrane system; obsolete phosphatidylinositol 3-kinase signaling; protein transport; peptide transport; membrane; viral process; cellular component organization; vesicle-mediated transport; kinase activity; phosphorylation; cell migration; transferase activity; transferase activity, transferring phosphorus-containing groups; phosphotransferase activity, alcohol group as acceptor; protein import; peptide hormone binding; kinase regulator activity; regulation of lipid metabolic process; regulation of nucleobase-containing compound metabolic process; regulation of phosphate metabolic process; cytokine-mediated signaling pathway; regulation of metabolic process; protein metabolic process; organophosphate metabolic process; cellular homeostasis; extrinsic component of membrane; enzyme binding; kinase binding; protein kinase binding; phosphatase binding; protein phosphatase binding; neurogenesis; regulation of cell-cell adhesion; positive regulation of cell-cell adhesion; regulation of signaling; signaling; positive regulation of signaling; negative regulation of signaling; cell projection organization; cell junction; hemopoiesis; lymphocyte differentiation; cell differentiation; regulation of cell adhesion; platelet activation; neuron differentiation; enzyme regulator activity; lipid modification; regulation of cell migration; protein-macromolecule adaptor activity; GTPase regulator activity; receptor tyrosine kinase binding; neuron projection development; lymphocyte costimulation; T cell costimulation; obsolete regulation of cellular metabolic process; obsolete negative regulation of cellular metabolic process; obsolete positive regulation of cellular metabolic process; obsolete regulation of cellular biosynthetic process; obsolete positive regulation of cellular biosynthetic process; obsolete regulation of cellular catabolic process; regulation of protein modification process; negative regulation of protein modification process; regulation of protein stability; regulation of actin filament bundle assembly; regulation of intracellular transport; positive regulation of intracellular transport; multicellular organismal process; developmental process; regulation of cellular component size; regulation of tumor necrosis factor production; positive regulation of tumor necrosis factor production; response to insulin; cellular response to insulin stimulus; cellular response to hormone stimulus; regulation of localization; regulation of protein localization; regulation of actin cytoskeleton organization; regulation of actin filament-based process; cellular anatomical entity morphogenesis; obsolete cell part morphogenesis; protein-containing complex; macromolecule localization; regulation of organelle organization; positive regulation of RNA splicing; regulation of intracellular protein transport; amide binding; protein localization to organelle; carbohydrate homeostasis; cellular response to stress; response to cytokine; protein localization to nucleus; cellular response to UV; regulation of transmembrane transport; positive regulation of transmembrane transport; response to endoplasmic reticulum stress; obsolete phosphatidylinositol 3-kinase activity; phosphatidylinositol 3-kinase regulator activity; intracellular signal transduction; signaling adaptor activity; phosphatidylinositol-3-phosphate biosynthetic process; protein modification process; phosphatidylinositol 3-kinase regulatory subunit binding; Fc receptor signaling pathway; Fc-gamma receptor signaling pathway; Fc-epsilon receptor signaling pathway; Fc-gamma receptor signaling pathway involved in phagocytosis; ERBB signaling pathway; ERBB2 signaling pathway; locomotion; regulation of locomotion; positive regulation of locomotion; dauer larval development; wound healing; B cell activation; regulation of cell population proliferation; nuclear outer membrane-endoplasmic reticulum membrane network; response to chemical; peptide binding; regulation of protein import into nucleus; positive regulation of protein import into nucleus; regulation of phosphorylation; negative regulation of phosphorylation; taxis; hormone binding; homeostatic process; glucose homeostasis; amide transport; regulation of apoptotic process; negative regulation of apoptotic process; regulation of programmed cell death; negative regulation of programmed cell death; positive regulation of catalytic activity; regulation of GTPase activity; ErbB-3 class receptor binding; macromolecule metabolic process; organelle; membrane-bounded organelle; intracellular organelle; intracellular membrane-bounded organelle; regulation of MAPK cascade; negative regulation of MAPK cascade; macromolecule modification; response to peptide hormone; regulation of RNA splicing; positive regulation of GTPase activity; phosphatidylinositol 3-kinase binding; regulation of kinase activity; regulation of lipid kinase activity; obsolete regulation of phosphatidylinositol 3-kinase activity; insulin binding; insulin receptor substrate binding; regulation of cellular component biogenesis; positive regulation of molecular function; obsolete cellular metabolic process; primary metabolic process; obsolete cellular biosynthetic process; obsolete cellular lipid metabolic process; obsolete cellular macromolecule metabolic process; biological process involved in symbiotic interaction; biological process involved in interspecies interaction between organisms; obsolete organelle part; obsolete intracellular part; obsolete membrane part; obsolete Golgi apparatus part; obsolete endoplasmic reticulum part; obsolete cytoplasmic part; obsolete intracellular organelle part; obsolete cell part; protein-containing complex binding; glycerolipid biosynthetic process; establishment of protein localization; protein phosphorylated amino acid binding; leukocyte activation; regulation of cell differentiation; negative regulation of cell differentiation; regulation of myeloid cell differentiation; negative regulation of myeloid cell differentiation; regulation of osteoclast differentiation; negative regulation of osteoclast differentiation; positive regulation of cell adhesion; positive regulation of DNA-templated transcription; positive regulation of nucleobase-containing compound metabolic process; negative regulation of phosphate metabolic process; positive regulation of transcription by RNA polymerase II; regulation of D-glucose import; positive regulation of D-glucose import; glycerophospholipid biosynthetic process; glycerolipid metabolic process; phosphatidylinositol metabolic process; regulation of insulin receptor signaling pathway; lymphocyte activation; regulation of nucleocytoplasmic transport; positive regulation of nucleocytoplasmic transport; lipid phosphorylation; phosphatidylinositol phosphate biosynthetic process; intracellular transport; 1-phosphatidylinositol-4,5-bisphosphate 3-kinase activity; protein heterodimerization activity; protein dimerization activity; insulin-like growth factor receptor signaling pathway; vascular endothelial growth factor receptor signaling pathway; phosphatidylinositol-mediated signaling; obsolete inositol lipid-mediated signaling; cell development; perinuclear region of cytoplasm; animal organ development; positive regulation of biological process; negative regulation of biological process; positive regulation of cellular process; negative regulation of cellular process; hematopoietic or lymphoid organ development; regulation of response to stimulus; positive regulation of response to stimulus; negative regulation of response to stimulus; neuron development; cell morphogenesis involved in neuron differentiation; generation of neurons; system development; neuron projection morphogenesis; anatomical structure development; cell projection morphogenesis; cellular developmental process; cell motility; chemical homeostasis; regulation of immune response; positive regulation of immune response; regulation of biological process; regulation of catalytic activity; regulation of developmental process; regulation of cellular process; coagulation; protein stabilization; antigen receptor-mediated signaling pathway; T cell receptor signaling pathway; regulation of T cell activation; regulation of cell activation; positive regulation of cell activation; positive regulation of T cell activation; regulation of body fluid levels; response to stimulus; leukocyte migration; regulation of transport; positive regulation of transport; regulation of small GTPase mediated signal transduction; negative regulation of developmental process; regulation of cellular component organization; nuclear transport; import into nucleus; obsolete regulation of nitrogen compound metabolic process; obsolete negative regulation of nitrogen compound metabolic process; obsolete positive regulation of nitrogen compound metabolic process; regulation of phosphorus metabolic process; localization; phosphoprotein binding; positive regulation of protein transport; regulation of protein transport; establishment of localization; regulation of multicellular organismal process; positive regulation of multicellular organismal process; negative regulation of multicellular organismal process; regulation of protein metabolic process; negative regulation of protein metabolic process; regulation of lymphocyte activation; positive regulation of lymphocyte activation; regulation of RNA metabolic process; positive regulation of RNA metabolic process; obsolete regulation of cellular component movement; obsolete positive regulation of cellular component movement; regulation of hydrolase activity; regulation of transferase activity; positive regulation of hydrolase activity; regulation of stress fiber assembly; regulation of cytoskeleton organization; cellular localization; establishment of localization in cell; localization of cell; obsolete multi-organism process; cellular response to stimulus; regulation of phosphatidylinositol 3-kinase/protein kinase B signal transduction; positive regulation of phosphatidylinositol 3-kinase/protein kinase B signal transduction; phosphatidylinositol kinase activity; obsolete phosphatidylinositol bisphosphate kinase activity; intracellular chemical homeostasis; molecular adaptor activity; regulation of macromolecule metabolic process; regulation of cellular localization; growth hormone receptor signaling pathway; response to growth hormone; obsolete negative regulation of cell death; nucleoside-triphosphatase regulator activity; axon development; transferase complex, transferring phosphorus-containing groups; biological regulation; regulation of biological quality; regulation of molecular function; regulation of establishment of protein localization; obsolete cellular macromolecule localization; cellular response to chemical stimulus; cellular response to abiotic stimulus; obsolete cellular response to organic substance; cellular response to cytokine stimulus; cellular response to peptide hormone stimulus; cellular response to growth hormone stimulus; obsolete cellular response to organonitrogen compound; cellular response to radiation; cellular response to light stimulus; cellular response to endogenous stimulus; obsolete organic substance transport; obsolete organic substance metabolic process; nitrogen compound transport; cellular component organization or biogenesis; cell periphery; establishment of protein localization to organelle; regulation of primary metabolic process; regulation of response to stress; regulation of cellular response to stress; regulation of anatomical structure size; regulation of peptide transport; positive regulation of intracellular protein transport; organophosphate biosynthetic process; perinuclear endoplasmic reticulum; apoptotic signaling pathway; extrinsic apoptotic signaling pathway; intrinsic apoptotic signaling pathway; neuron projection guidance; phosphatidylinositol 3-kinase complex, class I; import into cell; molecular function regulator activity; membrane protein complex; cellular response to environmental stimulus; regulation of actomyosin structure organization; regulation of actin filament organization; plasma membrane bounded cell projection organization; plasma membrane bounded cell projection morphogenesis; regulation of cellular response to insulin stimulus; positive regulation of cellular response to insulin stimulus; regulation of endoplasmic reticulum unfolded protein response; positive regulation of endoplasmic reticulum unfolded protein response; regulation of protein localization to nucleus; positive regulation of protein localization to nucleus; obsolete organonitrogen compound metabolic process; obsolete organic substance biosynthetic process; response to peptide; cellular response to peptide; response to nitrogen compound; cellular response to nitrogen compound; response to oxygen-containing compound; cellular response to oxygen-containing compound; regulation of leukocyte differentiation; negative regulation of leukocyte differentiation; catalytic complex; regulation of intracellular signal transduction; negative regulation of intracellular signal transduction; positive regulation of intracellular signal transduction; positive regulation of RNA biosynthetic process; regulation of supramolecular fiber organization; regulation of leukocyte cell-cell adhesion; positive regulation of leukocyte cell-cell adhesion; regulation of protein localization to plasma membrane; positive regulation of protein localization to plasma membrane; obsolete regulation of nucleic acid-templated transcription; obsolete positive regulation of nucleic acid-templated transcription; regulation of tumor necrosis factor superfamily cytokine production; positive regulation of tumor necrosis factor superfamily cytokine production; regulation of hemopoiesis; negative regulation of hemopoiesis; regulation of phospholipid metabolic process; positive regulation of protein localization; regulation of protein localization to cell periphery; positive regulation of protein localization to cell periphery; regulation of protein import; positive regulation of protein import; positive regulation of establishment of protein localization; regulation of protein localization to membrane; positive regulation of protein localization to membrane; regulation of response to endoplasmic reticulum stress; positive regulation of response to endoplasmic reticulum stress; transferase complex; perinuclear endoplasmic reticulum membrane; protein tyrosine kinase binding; regulation of multicellular organismal development; obsolete regulation of cellular macromolecule biosynthetic process; regulation of cell motility; positive regulation of cell motility; regulation of RNA biosynthetic process; obsolete regulation of glucose import in response to insulin stimulus; obsolete positive regulation of glucose import in response to insulin stimulus
Q96P11	310.832	221.159	260.957	402.745	370.253	584.131	264.316	452.376	0.0579925	0.554756	0.263726	-0.775259	0.584284	-1.7115	0.150573	none	NSUN5	28S rRNA (cytosine-C(5))-methyltransferase	reviewed	NSUN5_HUMAN	NSUN5 NSUN5A WBSCR20 WBSCR20A	Homo sapiens (Human)	429		2.1.1.-	3D-structure;Acetylation;Alternative splicing;Direct protein sequencing;Methyltransferase;Nucleus;Phosphoprotein;Proteomics identification;Reference proteome;RNA-binding;rRNA processing;S-adenosyl-L-methionine;Transferase;Williams-Beuren syndrome	KW-0002; KW-0007; KW-0025; KW-0903; KW-0489; KW-0539; KW-0597; KW-1267; KW-1185; KW-0694; KW-0698; KW-0949; KW-0808; KW-0856			MOD_RES 2; /note="N-acetylglycine"; /evidence="ECO:0000269|Ref.7"; MOD_RES 167; /note="Phosphoserine"; /evidence="ECO:0007744|PubMed:21406692, ECO:0007744|PubMed:23186163"					Q96P11;	Q96P11;	ENST00000252594.10 [Q96P11-1];ENST00000310326.8 [Q96P11-4];ENST00000428206.5 [Q96P11-5];ENST00000438747.7 [Q96P11-2];	55695;	KOG2360;		IPR049560;IPR001678;IPR049561;IPR048889;IPR023267;IPR029063;	PF01189;PF21148;PF21153;	GO:0003723; GO:0005654; GO:0005730; GO:0009383; GO:0014003; GO:0021987; GO:0022038; GO:0031641; GO:0045727; GO:0050890; GO:0070475; GO:0000154; GO:0001510; GO:0003674; GO:0003676; GO:0003824; GO:0005488; GO:0005575; GO:0005622; GO:0005623; GO:0005634; GO:0006139; GO:0006364; GO:0006396; GO:0006725; GO:0006807; GO:0008150; GO:0008152; GO:0008168; GO:0008173; GO:0008757; GO:0009451; GO:0009987; GO:0010467; GO:0016070; GO:0016072; GO:0016740; GO:0016741; GO:0022613; GO:0031167; GO:0031974; GO:0031981; GO:0032259; GO:0034470; GO:0034641; GO:0034660; GO:0042254; GO:0043170; GO:0043226; GO:0043227; GO:0043228; GO:0043229; GO:0043231; GO:0043232; GO:0043233; GO:0043412; GO:0043414; GO:0044085; GO:0044237; GO:0044238; GO:0044260; GO:0044422; GO:0044424; GO:0044428; GO:0044446; GO:0044464; GO:0046483; GO:0070013; GO:0071704; GO:0071840; GO:0090304; GO:0097159; GO:0140098; GO:1901360; GO:1901363	D	hsa:55695				9606.ENSP00000309126	Mitochondrion, Extracellular, Cytosol, Cytosol_Peroxisome, Nucleus	RNA binding; nucleoplasm; nucleolus; rRNA (cytosine-C5-)-methyltransferase activity; oligodendrocyte development; cerebral cortex development; corpus callosum development; regulation of myelination; positive regulation of translation; cognition; rRNA base methylation; rRNA modification; RNA methylation; molecular_function; nucleic acid binding; catalytic activity; binding; cellular_component; intracellular anatomical structure; obsolete cell; nucleus; nucleobase-containing compound metabolic process; rRNA processing; RNA processing; obsolete cellular aromatic compound metabolic process; obsolete nitrogen compound metabolic process; biological_process; metabolic process; methyltransferase activity; RNA methyltransferase activity; S-adenosylmethionine-dependent methyltransferase activity; RNA modification; cellular process; gene expression; RNA metabolic process; rRNA metabolic process; transferase activity; transferase activity, transferring one-carbon groups; ribonucleoprotein complex biogenesis; rRNA methylation; membrane-enclosed lumen; nuclear lumen; methylation; obsolete ncRNA processing; obsolete cellular nitrogen compound metabolic process; obsolete ncRNA metabolic process; ribosome biogenesis; macromolecule metabolic process; organelle; membrane-bounded organelle; membraneless organelle; intracellular organelle; intracellular membrane-bounded organelle; intracellular membraneless organelle; organelle lumen; macromolecule modification; macromolecule methylation; cellular component biogenesis; obsolete cellular metabolic process; primary metabolic process; obsolete cellular macromolecule metabolic process; obsolete organelle part; obsolete intracellular part; obsolete nuclear part; obsolete intracellular organelle part; obsolete cell part; obsolete heterocycle metabolic process; intracellular organelle lumen; obsolete organic substance metabolic process; cellular component organization or biogenesis; nucleic acid metabolic process; obsolete organic cyclic compound binding; catalytic activity, acting on RNA; obsolete organic cyclic compound metabolic process; heterocyclic compound binding
Q9H6H4	75.7286	70.5441	83.3695	203.671	115.764	128.668	76.5474	149.368	0.0580103	0.160207	0.0397904	-0.964445	0.512476	-1.95131	0.150573	none	REEP4	Receptor expression-enhancing protein 4	reviewed	REEP4_HUMAN	REEP4 C8orf20 PP432	Homo sapiens (Human)	257			Alternative splicing;Cell cycle;Cell division;Endoplasmic reticulum;Membrane;Microtubule;Mitosis;Phosphoprotein;Proteomics identification;Reference proteome;Transmembrane;Transmembrane helix	KW-0025; KW-0131; KW-0132; KW-0256; KW-0472; KW-0493; KW-0498; KW-0597; KW-1267; KW-1185; KW-0812; KW-1133			MOD_RES 152; /note="Phosphoserine"; /evidence="ECO:0007744|PubMed:18669648, ECO:0007744|PubMed:21406692, ECO:0007744|PubMed:23186163"; MOD_RES 194; /note="Phosphoserine"; /evidence="ECO:0007744|PubMed:18669648"; MOD_RES 196; /note="Phosphothreonine"; /evidence="ECO:0007744|PubMed:18669648"; MOD_RES 202; /note="Phosphoserine"; /evidence="ECO:0007744|PubMed:18669648"; MOD_RES 250; /note="Phosphothreonine"; /evidence="ECO:0007744|PubMed:18669648"; MOD_RES 253; /note="Phosphoserine"; /evidence="ECO:0007744|PubMed:18669648"					Q9H6H4;	Q9H6H4;	ENST00000306306.8 [Q9H6H4-1];ENST00000334530.9 [Q9H6H4-2];	80346;	KOG1726;		IPR004345;	PF03134;	GO:0005783; GO:0005789; GO:0005881; GO:0006998; GO:0007084; GO:0008017; GO:0051301; GO:0071782; GO:0071786; GO:0000278; GO:0003674; GO:0005488; GO:0005515; GO:0005575; GO:0005622; GO:0005623; GO:0005737; GO:0005856; GO:0005874; GO:0006996; GO:0006997; GO:0007049; GO:0008092; GO:0008150; GO:0009987; GO:0010256; GO:0012505; GO:0015630; GO:0015631; GO:0016020; GO:0016043; GO:0022402; GO:0031224; GO:0031468; GO:0031984; GO:0042175; GO:0043226; GO:0043227; GO:0043228; GO:0043229; GO:0043231; GO:0043232; GO:0044422; GO:0044424; GO:0044425; GO:0044430; GO:0044432; GO:0044444; GO:0044446; GO:0044464; GO:0061024; GO:0071840; GO:0098827; GO:0099080; GO:0099081; GO:0099512; GO:0099513; GO:1903047	V	hsa:80346				9606.ENSP00000303482	Extracellular, Endoplasmic Reticulum, Plasma Membrane, Endoplasmic Reticulum_Golgi Apparatus	endoplasmic reticulum; endoplasmic reticulum membrane; cytoplasmic microtubule; nuclear envelope organization; mitotic nuclear membrane reassembly; microtubule binding; cell division; endoplasmic reticulum tubular network; endoplasmic reticulum tubular network organization; mitotic cell cycle; molecular_function; binding; protein binding; cellular_component; intracellular anatomical structure; obsolete cell; cytoplasm; cytoskeleton; microtubule; organelle organization; nucleus organization; cell cycle; cytoskeletal protein binding; biological_process; cellular process; endomembrane system organization; endomembrane system; microtubule cytoskeleton; tubulin binding; membrane; cellular component organization; cell cycle process; obsolete intrinsic component of membrane; nuclear membrane reassembly; organelle subcompartment; nuclear outer membrane-endoplasmic reticulum membrane network; organelle; membrane-bounded organelle; membraneless organelle; intracellular organelle; intracellular membrane-bounded organelle; intracellular membraneless organelle; obsolete organelle part; obsolete intracellular part; obsolete membrane part; obsolete cytoskeletal part; obsolete endoplasmic reticulum part; obsolete cytoplasmic part; obsolete intracellular organelle part; obsolete cell part; membrane organization; cellular component organization or biogenesis; endoplasmic reticulum subcompartment; supramolecular complex; supramolecular polymer; supramolecular fiber; polymeric cytoskeletal fiber; mitotic cell cycle process
Q9Y2G5	168.061	156.552	206.493	126.429	126.687	147.07	177.035	133.395	0.0580117	0.418257	0.339095	0.408329	1.32715	1.32715	0.150573	none	POFUT2	GDP-fucose protein O-fucosyltransferase 2	reviewed	OFUT2_HUMAN	POFUT2 C21orf80 FUT13 KIAA0958	Homo sapiens (Human)	429		2.4.1.221	3D-structure;Alternative splicing;Carbohydrate metabolism;Disulfide bond;Endoplasmic reticulum;Fucose metabolism;Glycoprotein;Glycosyltransferase;Golgi apparatus;Proteomics identification;Reference proteome;Signal;Transferase	KW-0002; KW-0025; KW-0119; KW-1015; KW-0256; KW-0294; KW-0325; KW-0328; KW-0333; KW-1267; KW-1185; KW-0732; KW-0808	CARBOHYD 189; /note="N-linked (GlcNAc...) asparagine"; /evidence="ECO:0000269|PubMed:22588082"; CARBOHYD 209; /note="N-linked (GlcNAc...) asparagine"; /evidence="ECO:0000255"; CARBOHYD 259; /note="N-linked (GlcNAc...) asparagine"; /evidence="ECO:0000269|PubMed:22588082"					SIGNAL 1..21; /evidence="ECO:0000255, ECO:0007744|PubMed:25944712"		Q9Y2G5;	Q9Y2G5;	ENST00000331343.11 [Q9Y2G5-1];ENST00000334538.13 [Q9Y2G5-2];ENST00000349485.10 [Q9Y2G5-3];	23275;	ENOG502QPS6;	R-HSA-5173214;	IPR019378;IPR045130;	PF10250;	GO:0001707; GO:0005789; GO:0005794; GO:0006004; GO:0010468; GO:0010717; GO:0036066; GO:0046922; GO:0051046; GO:1903334; GO:0001704; GO:0003674; GO:0003824; GO:0005575; GO:0005622; GO:0005623; GO:0005737; GO:0005783; GO:0005975; GO:0005996; GO:0006355; GO:0006486; GO:0006493; GO:0006807; GO:0007275; GO:0007369; GO:0007498; GO:0008150; GO:0008152; GO:0008417; GO:0009058; GO:0009059; GO:0009100; GO:0009101; GO:0009653; GO:0009790; GO:0009888; GO:0009889; GO:0009987; GO:0010556; GO:0012505; GO:0016020; GO:0016266; GO:0016740; GO:0016757; GO:0016758; GO:0019219; GO:0019222; GO:0019318; GO:0019538; GO:0031323; GO:0031326; GO:0031984; GO:0032501; GO:0032502; GO:0032879; GO:0034645; GO:0036065; GO:0036211; GO:0042175; GO:0043170; GO:0043226; GO:0043227; GO:0043229; GO:0043231; GO:0043412; GO:0043413; GO:0044237; GO:0044238; GO:0044249; GO:0044260; GO:0044281; GO:0044422; GO:0044424; GO:0044425; GO:0044432; GO:0044444; GO:0044446; GO:0044464; GO:0045595; GO:0048332; GO:0048598; GO:0048646; GO:0048729; GO:0048856; GO:0050789; GO:0050793; GO:0050794; GO:0051049; GO:0051171; GO:0051239; GO:0051252; GO:0060255; GO:0065007; GO:0070085; GO:0071704; GO:0080090; GO:0098827; GO:0140096; GO:1901135; GO:1901137; GO:1901564; GO:1901566; GO:1901576; GO:1903506; GO:2000026; GO:2000112; GO:2001141	G	hsa:23275	hsa00514	POFUT2, C21orf80, FUT13; protein O-fucosyltransferase 2	Other types of O-glycan biosynthesis	9606.ENSP00000339613	Extracellular	mesoderm formation; endoplasmic reticulum membrane; Golgi apparatus; fucose metabolic process; regulation of gene expression; regulation of epithelial to mesenchymal transition; protein O-linked glycosylation via fucose; peptide-O-fucosyltransferase activity; regulation of secretion; positive regulation of protein folding; formation of primary germ layer; molecular_function; catalytic activity; cellular_component; intracellular anatomical structure; obsolete cell; cytoplasm; endoplasmic reticulum; carbohydrate metabolic process; monosaccharide metabolic process; regulation of DNA-templated transcription; protein glycosylation; protein O-linked glycosylation; obsolete nitrogen compound metabolic process; multicellular organism development; gastrulation; mesoderm development; biological_process; metabolic process; fucosyltransferase activity; biosynthetic process; macromolecule biosynthetic process; glycoprotein metabolic process; glycoprotein biosynthetic process; anatomical structure morphogenesis; embryo development; tissue development; regulation of biosynthetic process; cellular process; regulation of macromolecule biosynthetic process; endomembrane system; membrane; protein O-linked glycosylation via N-acetyl-galactosamine; transferase activity; glycosyltransferase activity; hexosyltransferase activity; regulation of nucleobase-containing compound metabolic process; regulation of metabolic process; hexose metabolic process; protein metabolic process; obsolete regulation of cellular metabolic process; obsolete regulation of cellular biosynthetic process; organelle subcompartment; multicellular organismal process; developmental process; regulation of localization; obsolete cellular macromolecule biosynthetic process; fucosylation; protein modification process; nuclear outer membrane-endoplasmic reticulum membrane network; macromolecule metabolic process; organelle; membrane-bounded organelle; intracellular organelle; intracellular membrane-bounded organelle; macromolecule modification; macromolecule glycosylation; obsolete cellular metabolic process; primary metabolic process; obsolete cellular biosynthetic process; obsolete cellular macromolecule metabolic process; small molecule metabolic process; obsolete organelle part; obsolete intracellular part; obsolete membrane part; obsolete endoplasmic reticulum part; obsolete cytoplasmic part; obsolete intracellular organelle part; obsolete cell part; regulation of cell differentiation; mesoderm morphogenesis; embryonic morphogenesis; anatomical structure formation involved in morphogenesis; tissue morphogenesis; anatomical structure development; regulation of biological process; regulation of developmental process; regulation of cellular process; regulation of transport; obsolete regulation of nitrogen compound metabolic process; regulation of multicellular organismal process; regulation of RNA metabolic process; regulation of macromolecule metabolic process; biological regulation; glycosylation; obsolete organic substance metabolic process; regulation of primary metabolic process; endoplasmic reticulum subcompartment; catalytic activity, acting on a protein; carbohydrate derivative metabolic process; carbohydrate derivative biosynthetic process; obsolete organonitrogen compound metabolic process; obsolete organonitrogen compound biosynthetic process; obsolete organic substance biosynthetic process; obsolete regulation of nucleic acid-templated transcription; regulation of multicellular organismal development; obsolete regulation of cellular macromolecule biosynthetic process; regulation of RNA biosynthetic process
Q9NZM4	161.05	128.462	164.364	86.552	110.012	127.348	151.292	107.971	0.0580773	0.623559	0.968286	0.486698	1.40123	1.40123	0.150696	none	BICRA	BRD4-interacting chromatin-remodeling complex-associated protein	reviewed	BICRA_HUMAN	BICRA GLTSCR1	Homo sapiens (Human)	1560			Acetylation;Alternative splicing;Disease variant;Intellectual disability;Isopeptide bond;Nucleus;Phosphoprotein;Proteomics identification;Reference proteome;Ubl conjugation	KW-0007; KW-0025; KW-0225; KW-0991; KW-1017; KW-0539; KW-0597; KW-1267; KW-1185; KW-0832			MOD_RES 919; /note="Phosphoserine"; /evidence="ECO:0007744|PubMed:24275569"; MOD_RES 921; /note="Phosphothreonine"; /evidence="ECO:0007744|PubMed:23186163"; MOD_RES 1057; /note="N6-acetyllysine"; /evidence="ECO:0007744|PubMed:19608861"; MOD_RES 1413; /note="Phosphoserine"; /evidence="ECO:0007744|PubMed:23186163"					Q9NZM4;	Q9NZM4;	ENST00000396720.7 [Q9NZM4-1];ENST00000594866.3 [Q9NZM4-1];ENST00000614245.2 [Q9NZM4-2];	29998;	ENOG502QU2K;		IPR052438;IPR015671;	PF15249;	GO:0000785; GO:0005634; GO:0006338; GO:0006357; GO:0008284; GO:0016514; GO:0045596; GO:0045893; GO:0140288; GO:0140537; GO:1902459	S	hsa:29998;;hsa:23506	hsa03082	BICRA, CSS12, GLTSCR1, SMARCK1; BRD4 interacting chromatin remodeling complex associated protein;BICRAL, GLTSCR1L, KIAA0240, SMARCK2; BICRA like chromatin remodeling complex associated protein	ATP-dependent chromatin remodeling	9606.ENSP00000379946	Nucleus, Cytosol_Nucleus	chromatin; nucleus; chromatin remodeling; regulation of transcription by RNA polymerase II; positive regulation of cell population proliferation; SWI/SNF complex; negative regulation of cell differentiation; positive regulation of DNA-templated transcription; GBAF complex; transcription regulator activator activity; positive regulation of stem cell population maintenance
Q96FZ7	863.349	706.515	872.217	639.948	704.392	641.052	814.027	661.797	0.058177	0.0860139	0.270614	0.298687	1.23002	1.23002	0.150893	none	CHMP6	Charged multivesicular body protein 6	reviewed	CHMP6_HUMAN	CHMP6 VPS20	Homo sapiens (Human)	201			3D-structure;Coiled coil;Endosome;Lipoprotein;Membrane;Myristate;Phosphoprotein;Protein transport;Proteomics identification;Reference proteome;Transport;Ubl conjugation	KW-0002; KW-0175; KW-0967; KW-0449; KW-0472; KW-0519; KW-0597; KW-0653; KW-1267; KW-1185; KW-0813; KW-0832		LIPID 2; /note="N-myristoyl glycine"; /evidence="ECO:0000269|PubMed:25255805, ECO:0000305|PubMed:15511219"	MOD_RES 119; /note="Phosphoserine"; /evidence="ECO:0000250|UniProtKB:P0C0A3"; MOD_RES 130; /note="Phosphothreonine"; /evidence="ECO:0007744|PubMed:23186163"	PTM: ISGylated in a CHMP5-dependent manner. Isgylation weakens its interaction with VPS4A. {ECO:0000269|PubMed:21543490}.			MOTIF 168..179; /note="Type-2 MIT-interacting motif"	Q96FZ7;	Q96FZ7;	ENST00000325167.9;	79643;	KOG2910;	R-HSA-162588;R-HSA-1632852;R-HSA-5620971;R-HSA-917729;R-HSA-9610379;R-HSA-9615710;R-HSA-9668328;R-HSA-9679504;R-HSA-9694676;	IPR005024;	PF03357;	GO:0000421; GO:0000776; GO:0000815; GO:0001778; GO:0005643; GO:0005765; GO:0005771; GO:0005828; GO:0005829; GO:0005886; GO:0006900; GO:0006914; GO:0006997; GO:0007080; GO:0007175; GO:0010008; GO:0015031; GO:0016020; GO:0016236; GO:0030496; GO:0031468; GO:0032511; GO:0032585; GO:0036258; GO:0039702; GO:0042176; GO:0043162; GO:0044877; GO:0046761; GO:0051469; GO:0061763; GO:0061952; GO:0070062; GO:0071985; GO:0090148; GO:0097352; GO:1901673; GO:1902774; GO:1904902; GO:1904930; GO:0000070; GO:0000278; GO:0000280; GO:0000819; GO:0000920; GO:0001932; GO:0001933; GO:0003674; GO:0005488; GO:0005515; GO:0005575; GO:0005622; GO:0005623; GO:0005737; GO:0005768; GO:0005770; GO:0006469; GO:0006508; GO:0006511; GO:0006807; GO:0006810; GO:0006996; GO:0007032; GO:0007034; GO:0007049; GO:0007059; GO:0007176; GO:0008104; GO:0008150; GO:0008152; GO:0008593; GO:0009056; GO:0009057; GO:0009892; GO:0009966; GO:0009968; GO:0009987; GO:0010256; GO:0010469; GO:0010563; GO:0010605; GO:0010646; GO:0010648; GO:0012505; GO:0015833; GO:0016032; GO:0016043; GO:0016050; GO:0016192; GO:0016197; GO:0019058; GO:0019068; GO:0019220; GO:0019222; GO:0019538; GO:0019941; GO:0022402; GO:0022607; GO:0023051; GO:0023057; GO:0030163; GO:0031090; GO:0031323; GO:0031324; GO:0031399; GO:0031400; GO:0031410; GO:0031902; GO:0031982; GO:0032509; GO:0032991; GO:0033036; GO:0033673; GO:0036257; GO:0036452; GO:0042058; GO:0042059; GO:0042325; GO:0042326; GO:0042886; GO:0043086; GO:0043170; GO:0043226; GO:0043227; GO:0043229; GO:0043549; GO:0043632; GO:0043933; GO:0044085; GO:0044092; GO:0044237; GO:0044238; GO:0044248; GO:0044260; GO:0044265; GO:0044403; GO:0044419; GO:0044422; GO:0044424; GO:0044425; GO:0044433; GO:0044440; GO:0044444; GO:0044446; GO:0044464; GO:0045184; GO:0045859; GO:0045936; GO:0046755; GO:0046907; GO:0047485; GO:0048285; GO:0048519; GO:0048523; GO:0048583; GO:0048585; GO:0050000; GO:0050730; GO:0050732; GO:0050789; GO:0050790; GO:0050794; GO:0051171; GO:0051172; GO:0051174; GO:0051179; GO:0051234; GO:0051246; GO:0051248; GO:0051276; GO:0051301; GO:0051303; GO:0051310; GO:0051338; GO:0051348; GO:0051603; GO:0051640; GO:0051641; GO:0051649; GO:0051656; GO:0051704; GO:0060255; GO:0061097; GO:0061099; GO:0061919; GO:0065003; GO:0065007; GO:0065009; GO:0070925; GO:0071702; GO:0071704; GO:0071705; GO:0071840; GO:0080090; GO:0097708; GO:0098588; GO:0098796; GO:0098813; GO:0140014; GO:1901184; GO:1901185; GO:1901564; GO:1901565; GO:1901575; GO:1903047; GO:1904895; GO:2000272	U	hsa:79643;;hsa:29082;hsa:92421	hsa03250|hsa04144|hsa04217;hsa03250|hsa03272|hsa04144|hsa04217;hsa04144|hsa04217	CHMP6, VPS20; charged multivesicular body protein 6;CHMP4A, C14orf123, CHMP4, CHMP4B, HSPC134, SHAX2, SNF7, SNF7-1, VPS32-1, VPS32A, hSnf7-1; charged multivesicular body protein 4A;CHMP4C, SNF7-3, Shax3, VPS32C; charged multivesicular body protein 4C	Viral life cycle - HIV-1|Endocytosis|Necroptosis;Viral life cycle - HIV-1|Virion - Hepatitis viruses|Endocytosis|Necroptosis;Endocytosis|Necroptosis	9606.ENSP00000317468	Nucleus, Cytosol_Nucleus, Cytosol, Mitochondrion	autophagosome membrane; kinetochore; ESCRT III complex; plasma membrane repair; nuclear pore; lysosomal membrane; multivesicular body; kinetochore microtubule; cytosol; plasma membrane; vesicle budding from membrane; autophagy; nucleus organization; mitotic metaphase chromosome alignment; negative regulation of epidermal growth factor-activated receptor activity; endosome membrane; protein transport; membrane; macroautophagy; midbody; nuclear membrane reassembly; late endosome to vacuole transport via multivesicular body sorting pathway; multivesicular body membrane; multivesicular body assembly; viral budding via host ESCRT complex; regulation of protein catabolic process; ubiquitin-dependent protein catabolic process via the multivesicular body sorting pathway; protein-containing complex binding; viral budding from plasma membrane; vesicle fusion with vacuole; multivesicular body-lysosome fusion; midbody abscission; extracellular exosome; multivesicular body sorting pathway; membrane fission; autophagosome maturation; regulation of mitotic spindle assembly; late endosome to lysosome transport; ESCRT III complex assembly; amphisome membrane; mitotic sister chromatid segregation; mitotic cell cycle; nuclear division; sister chromatid segregation; septum digestion after cytokinesis; regulation of protein phosphorylation; negative regulation of protein phosphorylation; molecular_function; binding; protein binding; cellular_component; intracellular anatomical structure; obsolete cell; cytoplasm; endosome; late endosome; negative regulation of protein kinase activity; proteolysis; ubiquitin-dependent protein catabolic process; obsolete nitrogen compound metabolic process; transport; organelle organization; endosome organization; vacuolar transport; cell cycle; chromosome segregation; regulation of epidermal growth factor-activated receptor activity; intracellular protein localization; biological_process; metabolic process; regulation of Notch signaling pathway; catabolic process; macromolecule catabolic process; negative regulation of metabolic process; regulation of signal transduction; negative regulation of signal transduction; cellular process; endomembrane system organization; regulation of signaling receptor activity; negative regulation of phosphorus metabolic process; negative regulation of macromolecule metabolic process; regulation of cell communication; negative regulation of cell communication; endomembrane system; peptide transport; viral process; cellular component organization; vesicle organization; vesicle-mediated transport; endosomal transport; viral life cycle; virion assembly; regulation of phosphate metabolic process; regulation of metabolic process; protein metabolic process; modification-dependent protein catabolic process; cell cycle process; cellular component assembly; regulation of signaling; negative regulation of signaling; protein catabolic process; organelle membrane; obsolete regulation of cellular metabolic process; obsolete negative regulation of cellular metabolic process; regulation of protein modification process; negative regulation of protein modification process; cytoplasmic vesicle; late endosome membrane; vesicle; endosome transport via multivesicular body sorting pathway; protein-containing complex; macromolecule localization; negative regulation of kinase activity; multivesicular body organization; ESCRT complex; regulation of epidermal growth factor receptor signaling pathway; negative regulation of epidermal growth factor receptor signaling pathway; regulation of phosphorylation; negative regulation of phosphorylation; amide transport; negative regulation of catalytic activity; macromolecule metabolic process; organelle; membrane-bounded organelle; intracellular organelle; regulation of kinase activity; modification-dependent macromolecule catabolic process; protein-containing complex organization; cellular component biogenesis; negative regulation of molecular function; obsolete cellular metabolic process; primary metabolic process; obsolete cellular catabolic process; obsolete cellular macromolecule metabolic process; obsolete cellular macromolecule catabolic process; biological process involved in symbiotic interaction; biological process involved in interspecies interaction between organisms; obsolete organelle part; obsolete intracellular part; obsolete membrane part; obsolete cytoplasmic vesicle part; obsolete endosomal part; obsolete cytoplasmic part; obsolete intracellular organelle part; obsolete cell part; establishment of protein localization; regulation of protein kinase activity; negative regulation of phosphate metabolic process; viral budding; intracellular transport; obsolete protein N-terminus binding; organelle fission; negative regulation of biological process; negative regulation of cellular process; regulation of response to stimulus; negative regulation of response to stimulus; chromosome localization; regulation of peptidyl-tyrosine phosphorylation; negative regulation of peptidyl-tyrosine phosphorylation; regulation of biological process; regulation of catalytic activity; regulation of cellular process; obsolete regulation of nitrogen compound metabolic process; obsolete negative regulation of nitrogen compound metabolic process; regulation of phosphorus metabolic process; localization; establishment of localization; regulation of protein metabolic process; negative regulation of protein metabolic process; chromosome organization; cell division; obsolete establishment of chromosome localization; metaphase chromosome alignment; regulation of transferase activity; negative regulation of transferase activity; proteolysis involved in protein catabolic process; organelle localization; cellular localization; establishment of localization in cell; establishment of organelle localization; obsolete multi-organism process; regulation of macromolecule metabolic process; regulation of protein tyrosine kinase activity; negative regulation of protein tyrosine kinase activity; process utilizing autophagic mechanism; protein-containing complex assembly; biological regulation; regulation of molecular function; organelle assembly; obsolete organic substance transport; obsolete organic substance metabolic process; nitrogen compound transport; cellular component organization or biogenesis; regulation of primary metabolic process; intracellular vesicle; bounding membrane of organelle; membrane protein complex; nuclear chromosome segregation; mitotic nuclear division; regulation of ERBB signaling pathway; negative regulation of ERBB signaling pathway; obsolete organonitrogen compound metabolic process; obsolete organonitrogen compound catabolic process; obsolete organic substance catabolic process; mitotic cell cycle process; ESCRT complex assembly; negative regulation of signaling receptor activity
Q16352	324.939	283.965	325.634	189.159	203.78	284.259	311.513	225.732	0.0581934	0.161538	0.355271	0.464678	1.38001	1.38001	0.150893	none	INA	Alpha-internexin	reviewed	AINX_HUMAN	INA NEF5	Homo sapiens (Human)	499			Acetylation;Coiled coil;Developmental protein;Differentiation;Direct protein sequencing;Glycoprotein;Intermediate filament;Neurogenesis;Phosphoprotein;Proteomics identification;Reference proteome	KW-0007; KW-0175; KW-0217; KW-0221; KW-0903; KW-0325; KW-0403; KW-0524; KW-0597; KW-1267; KW-1185			MOD_RES 72; /note="Phosphoserine"; /evidence="ECO:0000250|UniProtKB:P46660"; MOD_RES 219; /note="Phosphoserine"; /evidence="ECO:0000250|UniProtKB:P46660"; MOD_RES 290; /note="N6-acetyllysine"; /evidence="ECO:0007744|PubMed:19608861"; MOD_RES 335; /note="Phosphoserine"; /evidence="ECO:0000250|UniProtKB:P46660"; MOD_RES 469; /note="Phosphoserine"; /evidence="ECO:0000250|UniProtKB:P23565"; MOD_RES 496; /note="Phosphoserine"; /evidence="ECO:0007744|PubMed:17525332"	PTM: O-glycosylated. {ECO:0000250}.				Q16352;	Q16352;	ENST00000369849.9;	9118;	ENOG502RAU0;		IPR018039;IPR039008;IPR006821;IPR050405;	PF00038;PF04732;	GO:0005200; GO:0005615; GO:0005882; GO:0005883; GO:0021762; GO:0030154; GO:0036464; GO:0045109; GO:0060052; GO:0098685; GO:0099160; GO:0099170; GO:0099184; GO:1990830; GO:0003674; GO:0005198; GO:0005488; GO:0005515; GO:0005575; GO:0005622; GO:0005623; GO:0005634; GO:0005635; GO:0005654; GO:0005737; GO:0005856; GO:0006950; GO:0006996; GO:0007010; GO:0007275; GO:0007399; GO:0008150; GO:0009611; GO:0009888; GO:0009987; GO:0010033; GO:0012505; GO:0016020; GO:0016043; GO:0031090; GO:0031099; GO:0031965; GO:0031967; GO:0031974; GO:0031975; GO:0031981; GO:0032501; GO:0032502; GO:0032991; GO:0034097; GO:0035770; GO:0040007; GO:0042060; GO:0042221; GO:0042246; GO:0043209; GO:0043226; GO:0043227; GO:0043228; GO:0043229; GO:0043231; GO:0043232; GO:0043233; GO:0044422; GO:0044424; GO:0044428; GO:0044430; GO:0044444; GO:0044446; GO:0044464; GO:0045103; GO:0045104; GO:0045111; GO:0046982; GO:0046983; GO:0048589; GO:0048731; GO:0048856; GO:0048869; GO:0050896; GO:0051716; GO:0070013; GO:0070887; GO:0071310; GO:0071345; GO:0071840; GO:0099080; GO:0099081; GO:0099512; GO:0099513; GO:1990823; GO:1990904	Z	hsa:9118;;hsa:4747;hsa:4741;hsa:7431;hsa:5630;hsa:1674	hsa05014|hsa05022;hsa05014|hsa05022;hsa04820|hsa05169|hsa05206;hsa05014|hsa05022;hsa04820|hsa05410|hsa05412|hsa05414	NEFL, CMT1F, CMT2E, CMTDIG, NF-L, NF68, NFL, PPP1R110; neurofilament light chain;NEFM, NEF3, NF-M, NFM; neurofilament medium chain;VIM; vimentin;PRPH, NEF4, PRPH1; peripherin;DES, CDCD3, CSM1, CSM2, LGMD1D, LGMD1E, LGMD2R; desmin	Amyotrophic lateral sclerosis|Pathways of neurodegeneration - multiple diseases;Amyotrophic lateral sclerosis|Pathways of neurodegeneration - multiple diseases;Cytoskeleton in muscle cells|Epstein-Barr virus infection|MicroRNAs in cancer;Amyotrophic lateral sclerosis|Pathways of neurodegeneration - multiple diseases;Cytoskeleton in muscle cells|Hypertrophic cardiomyopathy|Arrhythmogenic right ventricular cardiomyopathy|Dilated cardiomyopathy	9606.ENSP00000358865	Nucleus, Cytosol_Nucleus, Cytosol	structural constituent of cytoskeleton; extracellular space; intermediate filament; neurofilament; substantia nigra development; cell differentiation; cytoplasmic ribonucleoprotein granule; intermediate filament organization; neurofilament cytoskeleton organization; Schaffer collateral - CA1 synapse; postsynaptic intermediate filament cytoskeleton; postsynaptic modulation of chemical synaptic transmission; structural constituent of postsynaptic intermediate filament cytoskeleton; cellular response to leukemia inhibitory factor; molecular_function; structural molecule activity; binding; protein binding; cellular_component; intracellular anatomical structure; obsolete cell; nucleus; nuclear envelope; nucleoplasm; cytoplasm; cytoskeleton; response to stress; organelle organization; cytoskeleton organization; multicellular organism development; nervous system development; biological_process; response to wounding; tissue development; cellular process; obsolete response to organic substance; endomembrane system; membrane; cellular component organization; organelle membrane; regeneration; nuclear membrane; organelle envelope; membrane-enclosed lumen; obsolete envelope; nuclear lumen; multicellular organismal process; developmental process; protein-containing complex; response to cytokine; ribonucleoprotein granule; growth; wound healing; response to chemical; tissue regeneration; myelin sheath; organelle; membrane-bounded organelle; membraneless organelle; intracellular organelle; intracellular membrane-bounded organelle; intracellular membraneless organelle; organelle lumen; obsolete organelle part; obsolete intracellular part; obsolete nuclear part; obsolete cytoskeletal part; obsolete cytoplasmic part; obsolete intracellular organelle part; obsolete cell part; intermediate filament-based process; intermediate filament cytoskeleton organization; intermediate filament cytoskeleton; protein heterodimerization activity; protein dimerization activity; developmental growth; system development; anatomical structure development; cellular developmental process; response to stimulus; cellular response to stimulus; intracellular organelle lumen; cellular response to chemical stimulus; obsolete cellular response to organic substance; cellular response to cytokine stimulus; cellular component organization or biogenesis; supramolecular complex; supramolecular polymer; supramolecular fiber; polymeric cytoskeletal fiber; response to leukemia inhibitory factor; ribonucleoprotein complex
Q8NCM8	353.039	268.082	297.052	423.816	354.265	469.417	306.057	415.833	0.0582082	0.78744	0.711308	-0.442201	0.736011	-1.35868	0.150893	none	DYNC2H1	Cytoplasmic dynein 2 heavy chain 1	reviewed	DYHC2_HUMAN	DYNC2H1 DHC1B DHC2 DNCH2 DYH1B KIAA1997	Homo sapiens (Human)	4307			3D-structure;Alternative splicing;ATP-binding;Cell membrane;Cell projection;Ciliopathy;Cilium;Cilium biogenesis/degradation;Coiled coil;Cytoplasm;Cytoskeleton;Developmental protein;Disease variant;Dynein;Membrane;Microtubule;Motor protein;Nucleotide-binding;Proteomics identification;Reference proteome	KW-0002; KW-0025; KW-0067; KW-1003; KW-0966; KW-1186; KW-0969; KW-0970; KW-0175; KW-0963; KW-0206; KW-0217; KW-0225; KW-0243; KW-0472; KW-0493; KW-0505; KW-0547; KW-1267; KW-1185								Q8NCM8;	Q8NCM8;	ENST00000334267.11 [Q8NCM8-3];ENST00000375735.7 [Q8NCM8-1];ENST00000650373.2 [Q8NCM8-2];	79659;	KOG3595;	R-HSA-5610787;R-HSA-5620924;	IPR003593;IPR035699;IPR035706;IPR041658;IPR042219;IPR026983;IPR054354;IPR049400;IPR042222;IPR043157;IPR041228;IPR043160;IPR024743;IPR024317;IPR004273;IPR013602;IPR013594;IPR042228;IPR027417;	PF12774;PF12775;PF12780;PF12781;PF18198;PF08385;PF08393;PF22597;PF21264;PF18199;PF03028;PF12777;	GO:0001822; GO:0003774; GO:0005524; GO:0005794; GO:0005868; GO:0005874; GO:0005886; GO:0005929; GO:0005930; GO:0007030; GO:0007368; GO:0008569; GO:0009953; GO:0016485; GO:0016887; GO:0021522; GO:0030326; GO:0030900; GO:0035721; GO:0045177; GO:0045505; GO:0045880; GO:0051959; GO:0060271; GO:0060294; GO:0060976; GO:0061512; GO:0070062; GO:0097542; GO:0097729; GO:1905515; GO:0000166; GO:0001568; GO:0001944; GO:0002119; GO:0002164; GO:0003002; GO:0003674; GO:0003777; GO:0003824; GO:0005488; GO:0005515; GO:0005575; GO:0005622; GO:0005623; GO:0005737; GO:0005856; GO:0005875; GO:0006508; GO:0006807; GO:0006810; GO:0006928; GO:0006996; GO:0007017; GO:0007018; GO:0007275; GO:0007389; GO:0007399; GO:0007417; GO:0007420; GO:0007507; GO:0007610; GO:0007635; GO:0008104; GO:0008144; GO:0008150; GO:0008152; GO:0008589; GO:0009653; GO:0009790; GO:0009791; GO:0009799; GO:0009855; GO:0009966; GO:0009967; GO:0009968; GO:0009987; GO:0010256; GO:0010467; GO:0010646; GO:0010647; GO:0010648; GO:0010970; GO:0012505; GO:0015630; GO:0016020; GO:0016043; GO:0016462; GO:0016787; GO:0016817; GO:0016818; GO:0017015; GO:0017076; GO:0017111; GO:0019538; GO:0021510; GO:0021515; GO:0021517; GO:0021953; GO:0022008; GO:0022607; GO:0022611; GO:0023051; GO:0023056; GO:0023057; GO:0030030; GO:0030031; GO:0030154; GO:0030182; GO:0030286; GO:0030512; GO:0030554; GO:0030705; GO:0031090; GO:0031253; GO:0031503; GO:0031514; GO:0032501; GO:0032502; GO:0032553; GO:0032555; GO:0032559; GO:0032838; GO:0032991; GO:0033036; GO:0033365; GO:0035107; GO:0035108; GO:0035113; GO:0035639; GO:0035735; GO:0036094; GO:0040024; GO:0042073; GO:0042221; GO:0042995; GO:0043053; GO:0043167; GO:0043168; GO:0043170; GO:0043226; GO:0043227; GO:0043228; GO:0043229; GO:0043231; GO:0043232; GO:0044085; GO:0044238; GO:0044422; GO:0044424; GO:0044425; GO:0044430; GO:0044441; GO:0044444; GO:0044446; GO:0044459; GO:0044463; GO:0044464; GO:0044782; GO:0045503; GO:0046907; GO:0048513; GO:0048518; GO:0048519; GO:0048522; GO:0048523; GO:0048580; GO:0048582; GO:0048583; GO:0048584; GO:0048585; GO:0048598; GO:0048699; GO:0048731; GO:0048736; GO:0048856; GO:0048869; GO:0050789; GO:0050793; GO:0050794; GO:0050896; GO:0051094; GO:0051179; GO:0051234; GO:0051239; GO:0051240; GO:0051604; GO:0051641; GO:0051649; GO:0055115; GO:0060170; GO:0060173; GO:0060322; GO:0061062; GO:0061063; GO:0061065; GO:0061066; GO:0065007; GO:0070727; GO:0070925; GO:0071704; GO:0071840; GO:0071944; GO:0072359; GO:0090092; GO:0090101; GO:0090287; GO:0090288; GO:0097014; GO:0097159; GO:0097367; GO:0097730; GO:0098588; GO:0098590; GO:0099080; GO:0099081; GO:0099111; GO:0099512; GO:0099513; GO:0099568; GO:0120025; GO:0120031; GO:0120036; GO:0120038; GO:1901265; GO:1901363; GO:1901564; GO:1902494; GO:1903844; GO:1903845; GO:2000026	Z	hsa:79659;;hsa:1778;hsa:146754;hsa:196385;hsa:1768	hsa04145|hsa04814|hsa04962|hsa05132;hsa04145|hsa04814|hsa04962|hsa05132;hsa04814|hsa05014|hsa05016|hsa05022;hsa04814|hsa05014|hsa05016|hsa05022;hsa04814|hsa05014|hsa05016|hsa05022	DYNC2H1, ATD3, DHC1b, DHC2, DNCH2, DYH1B, SRPS2B, SRTD3, hdhc11; dynein cytoplasmic 2 heavy chain 1;DYNC1H1, CDCBM13, CMT2O, DHC1, DHC1a, DNCH1, DNCL, DNECL, DYHC, Dnchc1, HL-3, SMALED1, p22; dynein cytoplasmic 1 heavy chain 1;DNAH2, DNAHC2, DNHD3, SPGF45; dynein axonemal heavy chain 2;DNAH10, SPGF56; dynein axonemal heavy chain 10;DNAH6, DNHL1, Dnahc6, HL-2, HL2; dynein axonemal heavy chain 6	Phagosome|Motor proteins|Vasopressin-regulated water reabsorption|Salmonella infection;Phagosome|Motor proteins|Vasopressin-regulated water reabsorption|Salmonella infection;Motor proteins|Amyotrophic lateral sclerosis|Huntington disease|Pathways of neurodegeneration - multiple diseases;Motor proteins|Amyotrophic lateral sclerosis|Huntington disease|Pathways of neurodegeneration - multiple diseases;Motor proteins|Amyotrophic lateral sclerosis|Huntington disease|Pathways of neurodegeneration - multiple diseases	9606.ENSP00000497174	Cytosol, Nucleus, Cytosol_Mitochondrion	kidney development; cytoskeletal motor activity; ATP binding; Golgi apparatus; cytoplasmic dynein complex; microtubule; plasma membrane; cilium; axoneme; Golgi organization; determination of left/right symmetry; minus-end-directed microtubule motor activity; dorsal/ventral pattern formation; protein processing; ATP hydrolysis activity; spinal cord motor neuron differentiation; embryonic limb morphogenesis; forebrain development; intraciliary retrograde transport; apical part of cell; dynein intermediate chain binding; positive regulation of smoothened signaling pathway; dynein light intermediate chain binding; cilium assembly; cilium movement involved in cell motility; coronary vasculature development; protein localization to cilium; extracellular exosome; ciliary tip; 9+2 motile cilium; non-motile cilium assembly; nucleotide binding; blood vessel development; vasculature development; nematode larval development; larval development; regionalization; molecular_function; microtubule motor activity; catalytic activity; binding; protein binding; cellular_component; intracellular anatomical structure; obsolete cell; cytoplasm; cytoskeleton; microtubule associated complex; proteolysis; obsolete nitrogen compound metabolic process; transport; obsolete movement of cell or subcellular component; organelle organization; microtubule-based process; microtubule-based movement; multicellular organism development; pattern specification process; nervous system development; central nervous system development; brain development; heart development; behavior; chemosensory behavior; intracellular protein localization; obsolete drug binding; biological_process; metabolic process; regulation of smoothened signaling pathway; anatomical structure morphogenesis; embryo development; post-embryonic development; specification of symmetry; determination of bilateral symmetry; regulation of signal transduction; positive regulation of signal transduction; negative regulation of signal transduction; cellular process; endomembrane system organization; gene expression; regulation of cell communication; positive regulation of cell communication; negative regulation of cell communication; transport along microtubule; endomembrane system; microtubule cytoskeleton; membrane; cellular component organization; pyrophosphatase activity; hydrolase activity; hydrolase activity, acting on acid anhydrides; hydrolase activity, acting on acid anhydrides, in phosphorus-containing anhydrides; regulation of transforming growth factor beta receptor signaling pathway; purine nucleotide binding; ribonucleoside triphosphate phosphatase activity; protein metabolic process; spinal cord development; cell differentiation in spinal cord; ventral spinal cord development; central nervous system neuron differentiation; neurogenesis; cellular component assembly; dormancy process; regulation of signaling; positive regulation of signaling; negative regulation of signaling; cell projection organization; cell projection assembly; cell differentiation; neuron differentiation; dynein complex; negative regulation of transforming growth factor beta receptor signaling pathway; adenyl nucleotide binding; cytoskeleton-dependent intracellular transport; organelle membrane; cell projection membrane; protein-containing complex localization; motile cilium; multicellular organismal process; developmental process; ribonucleotide binding; purine ribonucleotide binding; adenyl ribonucleotide binding; plasma membrane bounded cell projection cytoplasm; protein-containing complex; macromolecule localization; protein localization to organelle; appendage morphogenesis; limb morphogenesis; embryonic appendage morphogenesis; purine ribonucleoside triphosphate binding; intraciliary transport involved in cilium assembly; small molecule binding; dauer larval development; intraciliary transport; response to chemical; cell projection; dauer entry; ion binding; anion binding; macromolecule metabolic process; organelle; membrane-bounded organelle; membraneless organelle; intracellular organelle; intracellular membrane-bounded organelle; intracellular membraneless organelle; cellular component biogenesis; primary metabolic process; obsolete organelle part; obsolete intracellular part; obsolete membrane part; obsolete cytoskeletal part; obsolete ciliary part; obsolete cytoplasmic part; obsolete intracellular organelle part; obsolete plasma membrane part; obsolete cell projection part; obsolete cell part; cilium organization; dynein light chain binding; intracellular transport; animal organ development; positive regulation of biological process; negative regulation of biological process; positive regulation of cellular process; negative regulation of cellular process; regulation of post-embryonic development; positive regulation of post-embryonic development; regulation of response to stimulus; positive regulation of response to stimulus; negative regulation of response to stimulus; embryonic morphogenesis; generation of neurons; system development; appendage development; anatomical structure development; cellular developmental process; regulation of biological process; regulation of developmental process; regulation of cellular process; response to stimulus; positive regulation of developmental process; localization; establishment of localization; regulation of multicellular organismal process; positive regulation of multicellular organismal process; protein maturation; cellular localization; establishment of localization in cell; entry into diapause; ciliary membrane; limb development; head development; regulation of nematode larval development; positive regulation of nematode larval development; regulation of dauer larval development; positive regulation of dauer larval development; biological regulation; obsolete cellular macromolecule localization; organelle assembly; obsolete organic substance metabolic process; cellular component organization or biogenesis; cell periphery; circulatory system development; regulation of transmembrane receptor protein serine/threonine kinase signaling pathway; negative regulation of transmembrane receptor protein serine/threonine kinase signaling pathway; regulation of cellular response to growth factor stimulus; negative regulation of cellular response to growth factor stimulus; ciliary plasm; obsolete organic cyclic compound binding; carbohydrate derivative binding; non-motile cilium; bounding membrane of organelle; plasma membrane region; supramolecular complex; supramolecular polymer; microtubule-based transport; supramolecular fiber; polymeric cytoskeletal fiber; cytoplasmic region; plasma membrane bounded cell projection; plasma membrane bounded cell projection assembly; plasma membrane bounded cell projection organization; obsolete plasma membrane bounded cell projection part; nucleoside phosphate binding; heterocyclic compound binding; obsolete organonitrogen compound metabolic process; catalytic complex; regulation of cellular response to transforming growth factor beta stimulus; negative regulation of cellular response to transforming growth factor beta stimulus; regulation of multicellular organismal development
P27701	26.3164	13.9584	31.6681	0.506312	0.506312	14.8996	23.981	5.30406	0.0583248	0.41167	0.910481	2.17672	4.52125	4.52125	0.151143	none	CD82	CD82 antigen	reviewed	CD82_HUMAN	CD82 KAI1 SAR2 ST6 TSPAN27	Homo sapiens (Human)	267			Alternative splicing;Cell membrane;Cytoplasmic vesicle;Glycoprotein;Lipoprotein;Membrane;Palmitate;Proteomics identification;Reference proteome;Transmembrane;Transmembrane helix	KW-0025; KW-1003; KW-0968; KW-0325; KW-0449; KW-0472; KW-0564; KW-1267; KW-1185; KW-0812; KW-1133	CARBOHYD 129; /note="N-linked (GlcNAc...) asparagine"; /evidence="ECO:0000269|PubMed:19159218, ECO:0000269|PubMed:19349973"; CARBOHYD 157; /note="N-linked (GlcNAc...) asparagine"; /evidence="ECO:0000255"; CARBOHYD 198; /note="N-linked (GlcNAc...) asparagine"; /evidence="ECO:0000269|PubMed:19349973"	LIPID 5; /note="S-palmitoyl cysteine"; /evidence="ECO:0000269|PubMed:35538033"; LIPID 74; /note="S-palmitoyl cysteine"; /evidence="ECO:0000269|PubMed:35538033"		PTM: Palmitoylated. Palmitoylation contributes to oligomerization and surface expression. {ECO:0000269|PubMed:24623721, ECO:0000269|PubMed:34530889, ECO:0000269|PubMed:35538033}.				P27701;	P27701;	ENST00000227155.9 [P27701-1];ENST00000342935.7 [P27701-2];	3732;	KOG3882;		IPR018499;IPR000301;IPR018503;IPR008952;	PF00335;	GO:0005886; GO:0045335; GO:0070062; GO:0003674; GO:0005575; GO:0005623; GO:0007154; GO:0007165; GO:0007166; GO:0008150; GO:0009987; GO:0016020; GO:0023052; GO:0031224; GO:0031226; GO:0044425; GO:0044459; GO:0044464; GO:0050789; GO:0050794; GO:0050896; GO:0051716; GO:0065007; GO:0071944	S	hsa:3732;;hsa:951;hsa:7102;hsa:928;hsa:975	hsa04115;hsa04640;hsa05202;hsa03272|hsa04640;hsa03272|hsa04662|hsa05144|hsa05160	CD82, 4F9, C33, GR15, IA4, KAI1, R2, SAR2, ST6, TSPAN27; CD82 molecule;CD37, GP52-40, TSPAN26; CD37 molecule;TSPAN7, A15, CCG-B7, CD231, DXS1692E, MRX58, MXS1, TALLA-1, TM4SF2, TM4SF2b, XLID58; tetraspanin 7;CD9, BTCC-1, DRAP-27, MIC3, MRP-1, TSPAN-29, TSPAN29; CD9 molecule;CD81, CVID6, S5.7, TAPA1, TSPAN28; CD81 molecule	p53 signaling pathway;Hematopoietic cell lineage;Transcriptional misregulation in cancer;Virion - Hepatitis viruses|Hematopoietic cell lineage;Virion - Hepatitis viruses|B cell receptor signaling pathway|Malaria|Hepatitis C	9606.ENSP00000227155	Plasma Membrane	plasma membrane; phagocytic vesicle; extracellular exosome; molecular_function; cellular_component; obsolete cell; cell communication; signal transduction; cell surface receptor signaling pathway; biological_process; cellular process; membrane; signaling; obsolete intrinsic component of membrane; obsolete intrinsic component of plasma membrane; obsolete membrane part; obsolete plasma membrane part; obsolete cell part; regulation of biological process; regulation of cellular process; response to stimulus; cellular response to stimulus; biological regulation; cell periphery
Q92503	105.135	68.589	100.344	140.225	120.145	180.742	91.356	147.037	0.0583418	0.924828	0.582964	-0.686609	0.621313	-1.6095	0.151143	none	SEC14L1	SEC14-like protein 1	reviewed	S14L1_HUMAN	SEC14L1 SEC14L	Homo sapiens (Human)	715			Alternative splicing;Cytoplasm;Golgi apparatus;Immunity;Innate immunity;Phosphoprotein;Proteomics identification;Reference proteome;Signal transduction inhibitor	KW-0025; KW-0963; KW-0333; KW-0391; KW-0399; KW-0597; KW-1267; KW-1185; KW-0734			MOD_RES 234; /note="Phosphothreonine"; /evidence="ECO:0007744|PubMed:24275569"; MOD_RES 586; /note="Phosphoserine"; /evidence="ECO:0007744|PubMed:23186163"					Q92503;	Q92503;	ENST00000392476.6 [Q92503-2];ENST00000430767.8 [Q92503-1];ENST00000431431.6 [Q92503-3];ENST00000436233.9 [Q92503-1];ENST00000443798.8 [Q92503-2];ENST00000585618.5 [Q92503-1];ENST00000591437.5 [Q92503-3];	6397;	KOG1471;		IPR001251;IPR036865;IPR011074;IPR036273;IPR009038;IPR036598;IPR006797;IPR051064;	PF00650;PF03765;PF04707;	GO:0005654; GO:0005737; GO:0005794; GO:0005829; GO:0015871; GO:0039532; GO:0039536; GO:0039552; GO:0045087; GO:0140311; GO:0001817; GO:0002376; GO:0002682; GO:0002683; GO:0002697; GO:0002698; GO:0002831; GO:0002832; GO:0003674; GO:0005102; GO:0005488; GO:0005515; GO:0005575; GO:0005622; GO:0005623; GO:0005634; GO:0005739; GO:0006810; GO:0006811; GO:0006812; GO:0006836; GO:0006950; GO:0006952; GO:0006955; GO:0008150; GO:0009966; GO:0009968; GO:0010646; GO:0010648; GO:0012505; GO:0015695; GO:0023051; GO:0023057; GO:0031347; GO:0031348; GO:0031974; GO:0031981; GO:0032101; GO:0032102; GO:0039531; GO:0039535; GO:0043226; GO:0043227; GO:0043229; GO:0043231; GO:0043233; GO:0043900; GO:0043901; GO:0044422; GO:0044424; GO:0044428; GO:0044444; GO:0044446; GO:0044464; GO:0045088; GO:0048519; GO:0048523; GO:0048583; GO:0048585; GO:0050687; GO:0050688; GO:0050776; GO:0050789; GO:0050794; GO:0050896; GO:0051179; GO:0051234; GO:0051239; GO:0065007; GO:0065009; GO:0070013; GO:0071702; GO:0071705; GO:0080134; GO:0098772; GO:1902531; GO:1902532	I	hsa:6397				9606.ENSP00000376268	Nucleus, Cytosol_Nucleus, Cytosol, Mitochondrion	nucleoplasm; cytoplasm; Golgi apparatus; cytosol; choline transport; negative regulation of cytoplasmic pattern recognition receptor signaling pathway; negative regulation of RIG-I signaling pathway; RIG-I binding; innate immune response; protein sequestering activity; regulation of cytokine production; immune system process; regulation of immune system process; negative regulation of immune system process; regulation of immune effector process; negative regulation of immune effector process; regulation of response to biotic stimulus; negative regulation of response to biotic stimulus; molecular_function; signaling receptor binding; binding; protein binding; cellular_component; intracellular anatomical structure; obsolete cell; nucleus; mitochondrion; transport; monoatomic ion transport; monoatomic cation transport; neurotransmitter transport; response to stress; defense response; immune response; biological_process; regulation of signal transduction; negative regulation of signal transduction; regulation of cell communication; negative regulation of cell communication; endomembrane system; organic cation transport; regulation of signaling; negative regulation of signaling; regulation of defense response; negative regulation of defense response; membrane-enclosed lumen; nuclear lumen; regulation of response to external stimulus; negative regulation of response to external stimulus; regulation of cytoplasmic pattern recognition receptor signaling pathway; regulation of RIG-I signaling pathway; organelle; membrane-bounded organelle; intracellular organelle; intracellular membrane-bounded organelle; organelle lumen; obsolete regulation of multi-organism process; obsolete negative regulation of multi-organism process; obsolete organelle part; obsolete intracellular part; obsolete nuclear part; obsolete cytoplasmic part; obsolete intracellular organelle part; obsolete cell part; regulation of innate immune response; negative regulation of biological process; negative regulation of cellular process; regulation of response to stimulus; negative regulation of response to stimulus; negative regulation of defense response to virus; regulation of defense response to virus; regulation of immune response; regulation of biological process; regulation of cellular process; response to stimulus; localization; establishment of localization; regulation of multicellular organismal process; biological regulation; regulation of molecular function; intracellular organelle lumen; obsolete organic substance transport; nitrogen compound transport; regulation of response to stress; molecular function regulator activity; regulation of intracellular signal transduction; negative regulation of intracellular signal transduction
Q8N9M1	51.043	50.7723	48.3008	147.656	111.929	69.2452	50.0387	109.61	0.0584053	0.075742	0.00416633	-1.13126	0.456515	-2.19051	0.151177	none	C19orf47	Uncharacterized protein C19orf47	reviewed	CS047_HUMAN	C19orf47	Homo sapiens (Human)	422			Alternative splicing;Isopeptide bond;Phosphoprotein;Proteomics identification;Reference proteome;Ubl conjugation	KW-0025; KW-1017; KW-0597; KW-1267; KW-1185; KW-0832			MOD_RES 124; /note="Phosphoserine"; /evidence="ECO:0007744|PubMed:18669648, ECO:0007744|PubMed:23186163"; MOD_RES 126; /note="Phosphoserine"; /evidence="ECO:0007744|PubMed:18669648"; MOD_RES 151; /note="Phosphoserine"; /evidence="ECO:0007744|PubMed:23186163"; MOD_RES 280; /note="Phosphoserine"; /evidence="ECO:0007744|PubMed:19690332"; MOD_RES 306; /note="Phosphoserine"; /evidence="ECO:0007744|PubMed:23186163"; MOD_RES 351; /note="Phosphoserine"; /evidence="ECO:0007744|PubMed:23186163"					Q8N9M1;	Q8N9M1;	ENST00000392035.6 [Q8N9M1-2];ENST00000582783.5 [Q8N9M1-1];	126526;	KOG3930;		IPR039161;IPR040772;IPR041477;IPR013761;	PF17740;PF18017;	GO:0005634; GO:0005654; GO:0005575; GO:0005622; GO:0005623; GO:0031974; GO:0031981; GO:0043226; GO:0043227; GO:0043229; GO:0043231; GO:0043233; GO:0044422; GO:0044424; GO:0044428; GO:0044446; GO:0044464; GO:0070013	S	hsa:126526				9606.ENSP00000463159	Extracellular, Nucleus, Cytosol_Nucleus	nucleus; nucleoplasm; cellular_component; intracellular anatomical structure; obsolete cell; membrane-enclosed lumen; nuclear lumen; organelle; membrane-bounded organelle; intracellular organelle; intracellular membrane-bounded organelle; organelle lumen; obsolete organelle part; obsolete intracellular part; obsolete nuclear part; obsolete intracellular organelle part; obsolete cell part; intracellular organelle lumen
Q6IA69	109.144	89.4156	106.514	116.04	126.479	144.825	101.691	129.114	0.0584145	0.961979	0.6993	-0.344455	0.787606	-1.26967	0.151177	none	NADSYN1	Glutamine-dependent NAD(+) synthetase	reviewed	NADE_HUMAN	NADSYN1	Homo sapiens (Human)	706		6.3.5.1	3D-structure;Alternative splicing;ATP-binding;Disease variant;Ligase;NAD;Nucleotide-binding;Proteomics identification;Reference proteome	KW-0002; KW-0025; KW-0067; KW-0225; KW-0436; KW-0520; KW-0547; KW-1267; KW-1185								Q6IA69;	Q6IA69;	ENST00000319023.7 [Q6IA69-1];	55191;	KOG2303;	R-HSA-196807;	IPR003010;IPR036526;IPR014445;IPR022310;IPR003694;IPR014729;	PF00795;PF02540;	GO:0003952; GO:0004359; GO:0005524; GO:0005737; GO:0005829; GO:0009435; GO:0034354; GO:0000166; GO:0003674; GO:0003824; GO:0005488; GO:0005575; GO:0005622; GO:0005623; GO:0006139; GO:0006725; GO:0006732; GO:0006733; GO:0006753; GO:0006793; GO:0006796; GO:0006807; GO:0007275; GO:0007568; GO:0008144; GO:0008150; GO:0008152; GO:0008340; GO:0008795; GO:0009058; GO:0009108; GO:0009117; GO:0009165; GO:0009987; GO:0010259; GO:0016787; GO:0016810; GO:0016811; GO:0016874; GO:0016879; GO:0016880; GO:0016884; GO:0017076; GO:0018130; GO:0019359; GO:0019362; GO:0019363; GO:0019438; GO:0019637; GO:0019674; GO:0030554; GO:0032501; GO:0032502; GO:0032553; GO:0032555; GO:0032559; GO:0034641; GO:0034654; GO:0035639; GO:0036094; GO:0043167; GO:0043168; GO:0044237; GO:0044238; GO:0044249; GO:0044271; GO:0044281; GO:0044424; GO:0044444; GO:0044464; GO:0046483; GO:0046496; GO:0048856; GO:0051186; GO:0051188; GO:0055086; GO:0071704; GO:0072524; GO:0072525; GO:0090407; GO:0097159; GO:0097367; GO:1901265; GO:1901293; GO:1901360; GO:1901362; GO:1901363; GO:1901564; GO:1901566; GO:1901576	F	hsa:55191	hsa00760|hsa01100|hsa01240	NADSYN1, VCRL3; NAD synthetase 1	Nicotinate and nicotinamide metabolism|Metabolic pathways|Biosynthesis of cofactors	9606.ENSP00000326424	Nucleus, Cytosol_Nucleus, Mitochondrion, Cytosol, Extracellular, Endoplasmic Reticulum_Mitochondrion	NAD+ synthase (glutamine-hydrolyzing) activity; glutaminase activity; ATP binding; cytoplasm; cytosol; NAD+ biosynthetic process; 'de novo' NAD+ biosynthetic process from L-tryptophan; nucleotide binding; molecular_function; catalytic activity; binding; cellular_component; intracellular anatomical structure; obsolete cell; nucleobase-containing compound metabolic process; obsolete cellular aromatic compound metabolic process; obsolete coenzyme metabolic process; obsolete oxidoreduction coenzyme metabolic process; nucleoside phosphate metabolic process; phosphorus metabolic process; phosphate-containing compound metabolic process; obsolete nitrogen compound metabolic process; multicellular organism development; obsolete aging; obsolete drug binding; biological_process; metabolic process; determination of adult lifespan; NAD+ synthase activity; biosynthetic process; obsolete coenzyme biosynthetic process; nucleotide metabolic process; nucleotide biosynthetic process; cellular process; obsolete multicellular organism aging; hydrolase activity; hydrolase activity, acting on carbon-nitrogen (but not peptide) bonds; hydrolase activity, acting on carbon-nitrogen (but not peptide) bonds, in linear amides; ligase activity; ligase activity, forming carbon-nitrogen bonds; acid-ammonia (or amide) ligase activity; carbon-nitrogen ligase activity, with glutamine as amido-N-donor; purine nucleotide binding; obsolete heterocycle biosynthetic process; nicotinamide nucleotide biosynthetic process; obsolete pyridine nucleotide metabolic process; pyridine nucleotide biosynthetic process; obsolete aromatic compound biosynthetic process; organophosphate metabolic process; NAD+ metabolic process; adenyl nucleotide binding; multicellular organismal process; developmental process; ribonucleotide binding; purine ribonucleotide binding; adenyl ribonucleotide binding; obsolete cellular nitrogen compound metabolic process; nucleobase-containing compound biosynthetic process; purine ribonucleoside triphosphate binding; small molecule binding; ion binding; anion binding; obsolete cellular metabolic process; primary metabolic process; obsolete cellular biosynthetic process; obsolete cellular nitrogen compound biosynthetic process; small molecule metabolic process; obsolete intracellular part; obsolete cytoplasmic part; obsolete cell part; obsolete heterocycle metabolic process; nicotinamide nucleotide metabolic process; anatomical structure development; obsolete cofactor metabolic process; obsolete cofactor biosynthetic process; nucleobase-containing small molecule metabolic process; obsolete organic substance metabolic process; pyridine-containing compound metabolic process; pyridine-containing compound biosynthetic process; organophosphate biosynthetic process; obsolete organic cyclic compound binding; carbohydrate derivative binding; nucleoside phosphate binding; nucleoside phosphate biosynthetic process; obsolete organic cyclic compound metabolic process; obsolete organic cyclic compound biosynthetic process; heterocyclic compound binding; obsolete organonitrogen compound metabolic process; obsolete organonitrogen compound biosynthetic process; obsolete organic substance biosynthetic process
O43505	223.964	298.913	253.058	508.641	493.08	308.644	258.645	436.788	0.0584187	0.129122	0.207787	-0.755958	0.592153	-1.68875	0.151177	none	B4GAT1	Beta-1,4-glucuronyltransferase 1	reviewed	B4GA1_HUMAN	B4GAT1 B3GNT1 B3GNT6	Homo sapiens (Human)	415	COFACTOR: Name=Mn(2+); Xref=ChEBI:CHEBI:29035; Evidence={ECO:0000269|PubMed:25279699};	2.4.1.-	Congenital muscular dystrophy;Disease variant;Dystroglycanopathy;Glycoprotein;Glycosyltransferase;Golgi apparatus;Lissencephaly;Manganese;Membrane;Metal-binding;Proteomics identification;Reference proteome;Signal-anchor;Transferase;Transmembrane;Transmembrane helix	KW-0912; KW-0225; KW-1215; KW-0325; KW-0328; KW-0333; KW-0451; KW-0464; KW-0472; KW-0479; KW-1267; KW-1185; KW-0735; KW-0808; KW-0812; KW-1133	CARBOHYD 204; /note="N-linked (GlcNAc...) asparagine"; /evidence="ECO:0000255"; CARBOHYD 300; /note="N-linked (GlcNAc...) asparagine"; /evidence="ECO:0000255"							O43505;	O43505;	ENST00000311181.5;	11041;	KOG3765;	R-HSA-2022854;R-HSA-5083627;R-HSA-5173105;	IPR043189;	PF13896;	GO:0000139; GO:0005794; GO:0007411; GO:0008532; GO:0015020; GO:0018146; GO:0035269; GO:0046872; GO:0070062; GO:0000902; GO:0000904; GO:0003674; GO:0003824; GO:0005488; GO:0005575; GO:0005622; GO:0005623; GO:0005737; GO:0006022; GO:0006023; GO:0006024; GO:0006082; GO:0006486; GO:0006493; GO:0006790; GO:0006807; GO:0006928; GO:0006935; GO:0007275; GO:0007399; GO:0007409; GO:0008150; GO:0008152; GO:0008194; GO:0008375; GO:0009058; GO:0009059; GO:0009100; GO:0009101; GO:0009605; GO:0009653; GO:0009987; GO:0012505; GO:0016020; GO:0016043; GO:0016740; GO:0016757; GO:0016758; GO:0019538; GO:0022008; GO:0030030; GO:0030154; GO:0030173; GO:0030182; GO:0030203; GO:0031090; GO:0031175; GO:0031224; GO:0031228; GO:0031300; GO:0031301; GO:0031984; GO:0032501; GO:0032502; GO:0032989; GO:0032990; GO:0034645; GO:0035268; GO:0036211; GO:0040011; GO:0042221; GO:0042330; GO:0042339; GO:0042692; GO:0043167; GO:0043169; GO:0043170; GO:0043226; GO:0043227; GO:0043229; GO:0043231; GO:0043412; GO:0043413; GO:0043436; GO:0044237; GO:0044238; GO:0044249; GO:0044260; GO:0044272; GO:0044281; GO:0044422; GO:0044424; GO:0044425; GO:0044431; GO:0044444; GO:0044446; GO:0044464; GO:0048468; GO:0048666; GO:0048667; GO:0048699; GO:0048731; GO:0048812; GO:0048856; GO:0048858; GO:0048869; GO:0050896; GO:0051146; GO:0055001; GO:0055002; GO:0061061; GO:0061564; GO:0070085; GO:0071704; GO:0071840; GO:0097485; GO:0097502; GO:0098588; GO:0098791; GO:0120036; GO:0120039; GO:1901135; GO:1901137; GO:1901564; GO:1901566; GO:1901576; GO:1903510	G	hsa:11041;;hsa:9215;hsa:120071	hsa00515|hsa01100	B4GAT1, B3GN-T1, B3GNT1, B3GNT6, BETA3GNTI, MDDGA13, iGAT, iGNT; beta-1,4-glucuronyltransferase 1;LARGE1, LARGE, MDC1D, MDDGA6, MDDGB6; LARGE xylosyl- and glucuronyltransferase 1;LARGE2, GYLTL1B, PP5656; LARGE xylosyl- and glucuronyltransferase 2	Mannose type O-glycan biosynthesis|Metabolic pathways	9606.ENSP00000309096	Extracellular, Lysosomal, Golgi Apparatus	Golgi membrane; Golgi apparatus; axon guidance; N-acetyllactosaminide beta-1,3-N-acetylglucosaminyltransferase activity; glucuronosyltransferase activity; keratan sulfate proteoglycan biosynthetic process; protein O-linked glycosylation via mannose; metal ion binding; extracellular exosome; cell morphogenesis; obsolete cell morphogenesis involved in differentiation; molecular_function; catalytic activity; binding; cellular_component; intracellular anatomical structure; obsolete cell; cytoplasm; aminoglycan metabolic process; aminoglycan biosynthetic process; glycosaminoglycan biosynthetic process; organic acid metabolic process; protein glycosylation; protein O-linked glycosylation; sulfur compound metabolic process; obsolete nitrogen compound metabolic process; obsolete movement of cell or subcellular component; chemotaxis; multicellular organism development; nervous system development; axonogenesis; biological_process; metabolic process; UDP-glycosyltransferase activity; acetylglucosaminyltransferase activity; biosynthetic process; macromolecule biosynthetic process; glycoprotein metabolic process; glycoprotein biosynthetic process; response to external stimulus; anatomical structure morphogenesis; cellular process; endomembrane system; membrane; cellular component organization; transferase activity; glycosyltransferase activity; hexosyltransferase activity; protein metabolic process; neurogenesis; cell projection organization; cell differentiation; obsolete integral component of Golgi membrane; neuron differentiation; glycosaminoglycan metabolic process; organelle membrane; neuron projection development; obsolete intrinsic component of membrane; obsolete intrinsic component of Golgi membrane; obsolete intrinsic component of organelle membrane; obsolete integral component of organelle membrane; organelle subcompartment; multicellular organismal process; developmental process; cellular anatomical entity morphogenesis; obsolete cell part morphogenesis; obsolete cellular macromolecule biosynthetic process; obsolete protein mannosylation; protein modification process; locomotion; response to chemical; taxis; keratan sulfate proteoglycan metabolic process; muscle cell differentiation; ion binding; cation binding; macromolecule metabolic process; organelle; membrane-bounded organelle; intracellular organelle; intracellular membrane-bounded organelle; macromolecule modification; macromolecule glycosylation; oxoacid metabolic process; obsolete cellular metabolic process; primary metabolic process; obsolete cellular biosynthetic process; obsolete cellular macromolecule metabolic process; sulfur compound biosynthetic process; small molecule metabolic process; obsolete organelle part; obsolete intracellular part; obsolete membrane part; obsolete Golgi apparatus part; obsolete cytoplasmic part; obsolete intracellular organelle part; obsolete cell part; cell development; neuron development; cell morphogenesis involved in neuron differentiation; generation of neurons; system development; neuron projection morphogenesis; anatomical structure development; cell projection morphogenesis; cellular developmental process; response to stimulus; striated muscle cell differentiation; muscle cell development; striated muscle cell development; muscle structure development; axon development; glycosylation; obsolete organic substance metabolic process; cellular component organization or biogenesis; neuron projection guidance; obsolete mannosylation; bounding membrane of organelle; Golgi apparatus subcompartment; plasma membrane bounded cell projection organization; plasma membrane bounded cell projection morphogenesis; carbohydrate derivative metabolic process; carbohydrate derivative biosynthetic process; obsolete organonitrogen compound metabolic process; obsolete organonitrogen compound biosynthetic process; obsolete organic substance biosynthetic process; obsolete mucopolysaccharide metabolic process
Q96SB4	1019.15	1022.18	907.223	1067.56	1156.95	1266.56	982.85	1163.69	0.0584289	0.869817	0.600747	-0.243661	0.844599	-1.18399	0.151177	none	SRPK1	SRSF protein kinase 1	reviewed	SRPK1_HUMAN	SRPK1	Homo sapiens (Human)	655	COFACTOR: Name=Mg(2+); Xref=ChEBI:CHEBI:18420; Evidence={ECO:0000269|PubMed:11509566, ECO:0000269|PubMed:12134018, ECO:0000269|PubMed:12565829, ECO:0000269|PubMed:14555757, ECO:0000269|PubMed:15034300, ECO:0000269|PubMed:8208298};	2.7.11.1	3D-structure;Alternative splicing;ATP-binding;Chromosome;Chromosome partition;Cytoplasm;Differentiation;Direct protein sequencing;Endoplasmic reticulum;Host-virus interaction;Kinase;Microsome;mRNA processing;mRNA splicing;Nucleotide-binding;Nucleus;Phosphoprotein;Proteomics identification;Reference proteome;Serine/threonine-protein kinase;Transferase	KW-0002; KW-0025; KW-0067; KW-0158; KW-0159; KW-0963; KW-0221; KW-0903; KW-0256; KW-0945; KW-0418; KW-0492; KW-0507; KW-0508; KW-0547; KW-0539; KW-0597; KW-1267; KW-1185; KW-0723; KW-0808			MOD_RES 51; /note="Phosphoserine; by CK2"; /evidence="ECO:0000269|PubMed:12565829, ECO:0007744|PubMed:17081983, ECO:0007744|PubMed:18669648, ECO:0007744|PubMed:18691976, ECO:0007744|PubMed:19690332, ECO:0007744|PubMed:23186163"; MOD_RES 309; /note="Phosphoserine"; /evidence="ECO:0007744|PubMed:23186163, ECO:0007744|PubMed:24275569"; MOD_RES 311; /note="Phosphoserine"; /evidence="ECO:0007744|PubMed:23186163, ECO:0007744|PubMed:24275569"; MOD_RES 333; /note="Phosphoserine"; /evidence="ECO:0007744|PubMed:23186163"; MOD_RES 555; /note="Phosphoserine; by CK2"; /evidence="ECO:0000269|PubMed:12565829"					Q96SB4;	Q96SB4;	ENST00000373825.7 [Q96SB4-2];ENST00000423325.6 [Q96SB4-4];	6732;	KOG1290;	R-HSA-9694631;R-HSA-9821993;	IPR011009;IPR000719;IPR017441;IPR008271;IPR051334;	PF00069;	GO:0000245; GO:0000287; GO:0000785; GO:0003723; GO:0004672; GO:0004674; GO:0005524; GO:0005634; GO:0005654; GO:0005737; GO:0005783; GO:0005829; GO:0005886; GO:0006468; GO:0007059; GO:0008380; GO:0016363; GO:0016607; GO:0035092; GO:0035556; GO:0045070; GO:0045071; GO:0045087; GO:0048024; GO:0050684; GO:0106310; GO:0000003; GO:0000166; GO:0000212; GO:0000226; GO:0000280; GO:0000375; GO:0000377; GO:0000398; GO:0001525; GO:0001568; GO:0001944; GO:0002376; GO:0003006; GO:0003674; GO:0003824; GO:0005488; GO:0005515; GO:0005575; GO:0005622; GO:0005623; GO:0005730; GO:0006139; GO:0006325; GO:0006396; GO:0006397; GO:0006725; GO:0006793; GO:0006796; GO:0006807; GO:0006950; GO:0006952; GO:0006955; GO:0006996; GO:0006997; GO:0007010; GO:0007017; GO:0007049; GO:0007051; GO:0007056; GO:0007143; GO:0007154; GO:0007165; GO:0007267; GO:0007268; GO:0007275; GO:0007276; GO:0007281; GO:0007283; GO:0007286; GO:0007289; GO:0007292; GO:0007517; GO:0007519; GO:0008144; GO:0008150; GO:0008152; GO:0008284; GO:0009605; GO:0009607; GO:0009617; GO:0009653; GO:0009790; GO:0009792; GO:0009888; GO:0009893; GO:0009987; GO:0010467; GO:0010468; GO:0010604; GO:0010628; GO:0010941; GO:0010942; GO:0012505; GO:0014706; GO:0016020; GO:0016032; GO:0016043; GO:0016070; GO:0016071; GO:0016301; GO:0016310; GO:0016740; GO:0016772; GO:0016773; GO:0017076; GO:0018105; GO:0018193; GO:0018209; GO:0019219; GO:0019222; GO:0019538; GO:0019953; GO:0022402; GO:0022412; GO:0022414; GO:0022607; GO:0022613; GO:0022618; GO:0023052; GO:0030154; GO:0030424; GO:0030554; GO:0030575; GO:0030717; GO:0030865; GO:0031224; GO:0031323; GO:0031974; GO:0031981; GO:0032501; GO:0032502; GO:0032504; GO:0032553; GO:0032555; GO:0032559; GO:0033267; GO:0034399; GO:0034641; GO:0035063; GO:0035239; GO:0035295; GO:0035639; GO:0036094; GO:0036211; GO:0042127; GO:0042742; GO:0042981; GO:0042995; GO:0043005; GO:0043065; GO:0043067; GO:0043068; GO:0043167; GO:0043168; GO:0043169; GO:0043170; GO:0043207; GO:0043226; GO:0043227; GO:0043228; GO:0043229; GO:0043231; GO:0043232; GO:0043233; GO:0043412; GO:0043484; GO:0043523; GO:0043525; GO:0043679; GO:0043900; GO:0043901; GO:0043902; GO:0043903; GO:0043933; GO:0044085; GO:0044237; GO:0044238; GO:0044260; GO:0044306; GO:0044403; GO:0044419; GO:0044422; GO:0044424; GO:0044425; GO:0044428; GO:0044444; GO:0044446; GO:0044456; GO:0044463; GO:0044464; GO:0044703; GO:0045069; GO:0045202; GO:0045787; GO:0046483; GO:0046872; GO:0048232; GO:0048285; GO:0048468; GO:0048477; GO:0048513; GO:0048514; GO:0048515; GO:0048518; GO:0048519; GO:0048522; GO:0048524; GO:0048525; GO:0048609; GO:0048646; GO:0048731; GO:0048786; GO:0048789; GO:0048856; GO:0048869; GO:0050789; GO:0050792; GO:0050794; GO:0050808; GO:0050896; GO:0051171; GO:0051225; GO:0051252; GO:0051276; GO:0051321; GO:0051704; GO:0051707; GO:0051716; GO:0051726; GO:0060255; GO:0060537; GO:0060538; GO:0061061; GO:0061982; GO:0061988; GO:0065003; GO:0065007; GO:0070013; GO:0070192; GO:0070925; GO:0071103; GO:0071704; GO:0071826; GO:0071840; GO:0071889; GO:0071944; GO:0072359; GO:0080090; GO:0090304; GO:0090306; GO:0097159; GO:0097367; GO:0097458; GO:0098542; GO:0098793; GO:0098916; GO:0099536; GO:0099537; GO:0120025; GO:0120038; GO:0140013; GO:0140096; GO:0150034; GO:1901214; GO:1901216; GO:1901265; GO:1901360; GO:1901363; GO:1901564; GO:1903046; GO:1903311; GO:1903900; GO:1903901; GO:1903902; GO:1990709	T	hsa:6732;;hsa:1195;hsa:57396;hsa:1019;hsa:204851	hsa05168;hsa05134;hsa05134;hsa01522|hsa04110|hsa04115|hsa04151|hsa04218|hsa04530|hsa04660|hsa04933|hsa04934|hsa05160|hsa05162|hsa05163|hsa05164|hsa05165|hsa05166|hsa05167|hsa05169|hsa05200|hsa05203|hsa05212|hsa05214|hsa05218|hsa05219|hsa05220|hsa05222|hsa05223|hsa05224|hsa05225;hsa04218	SRPK1, SFRSK1; SRSF protein kinase 1;CLK1, CLK, CLK/STY, STY; CDC like kinase 1;CLK4; CDC like kinase 4;CDK4, CMM3, PSK-J3; cyclin dependent kinase 4;HIPK1, Myak, Nbak2; homeodomain interacting protein kinase 1	Herpes simplex virus 1 infection;Legionellosis;Legionellosis;Endocrine resistance|Cell cycle|p53 signaling pathway|PI3K-Akt signaling pathway|Cellular senescence|Tight junction|T cell receptor signaling pathway|AGE-RAGE signaling pathway in diabetic complications|Cushing syndrome|Hepatitis C|Measles|Human cytomegalovirus infection|Influenza A|Human papillomavirus infection|Human T-cell leukemia virus 1 infection|Kaposi sarcoma-associated herpesvirus infection|Epstein-Barr virus infection|Pathways in cancer|Viral carcinogenesis|Pancreatic cancer|Glioma|Melanoma|Bladder cancer|Chronic myeloid leukemia|Small cell lung cancer|Non-small cell lung cancer|Breast cancer|Hepatocellular carcinoma;Cellular senescence	9606.ENSP00000362931	Nucleus, Cytosol_Nucleus	spliceosomal complex assembly; magnesium ion binding; chromatin; RNA binding; protein kinase activity; protein serine/threonine kinase activity; ATP binding; nucleus; nucleoplasm; cytoplasm; endoplasmic reticulum; cytosol; plasma membrane; protein phosphorylation; chromosome segregation; RNA splicing; nuclear matrix; nuclear speck; sperm DNA condensation; intracellular signal transduction; positive regulation of viral genome replication; negative regulation of viral genome replication; innate immune response; regulation of mRNA splicing, via spliceosome; regulation of mRNA processing; protein serine kinase activity; obsolete reproduction; nucleotide binding; meiotic spindle organization; microtubule cytoskeleton organization; nuclear division; RNA splicing, via transesterification reactions; RNA splicing, via transesterification reactions with bulged adenosine as nucleophile; mRNA splicing, via spliceosome; angiogenesis; blood vessel development; vasculature development; immune system process; developmental process involved in reproduction; molecular_function; catalytic activity; binding; protein binding; cellular_component; intracellular anatomical structure; obsolete cell; nucleolus; nucleobase-containing compound metabolic process; chromatin organization; RNA processing; mRNA processing; obsolete cellular aromatic compound metabolic process; phosphorus metabolic process; phosphate-containing compound metabolic process; obsolete nitrogen compound metabolic process; response to stress; defense response; immune response; organelle organization; nucleus organization; cytoskeleton organization; microtubule-based process; cell cycle; spindle organization; spindle assembly involved in female meiosis; female meiotic nuclear division; cell communication; signal transduction; cell-cell signaling; chemical synaptic transmission; multicellular organism development; gamete generation; germ cell development; spermatogenesis; spermatid development; spermatid nucleus differentiation; female gamete generation; muscle organ development; skeletal muscle tissue development; obsolete drug binding; biological_process; metabolic process; positive regulation of cell population proliferation; response to external stimulus; response to biotic stimulus; response to bacterium; anatomical structure morphogenesis; embryo development; embryo development ending in birth or egg hatching; tissue development; positive regulation of metabolic process; cellular process; gene expression; regulation of gene expression; positive regulation of macromolecule metabolic process; positive regulation of gene expression; obsolete regulation of cell death; obsolete positive regulation of cell death; endomembrane system; striated muscle tissue development; membrane; viral process; cellular component organization; RNA metabolic process; mRNA metabolic process; kinase activity; phosphorylation; transferase activity; transferase activity, transferring phosphorus-containing groups; phosphotransferase activity, alcohol group as acceptor; purine nucleotide binding; peptidyl-serine phosphorylation; peptidyl-amino acid modification; peptidyl-serine modification; regulation of nucleobase-containing compound metabolic process; regulation of metabolic process; protein metabolic process; sexual reproduction; cell cycle process; cellular process involved in reproduction in multicellular organism; reproductive process; cellular component assembly; ribonucleoprotein complex biogenesis; protein-RNA complex assembly; signaling; cell differentiation; axon; adenyl nucleotide binding; nuclear body organization; oocyte karyosome formation; cortical cytoskeleton organization; obsolete intrinsic component of membrane; obsolete regulation of cellular metabolic process; membrane-enclosed lumen; nuclear lumen; multicellular organismal process; developmental process; obsolete multicellular organism reproduction; ribonucleotide binding; purine ribonucleotide binding; adenyl ribonucleotide binding; obsolete axon part; nuclear periphery; obsolete cellular nitrogen compound metabolic process; nuclear speck organization; tube morphogenesis; tube development; purine ribonucleoside triphosphate binding; small molecule binding; protein modification process; regulation of cell population proliferation; defense response to bacterium; regulation of apoptotic process; cell projection; neuron projection; positive regulation of apoptotic process; regulation of programmed cell death; positive regulation of programmed cell death; ion binding; anion binding; cation binding; macromolecule metabolic process; response to external biotic stimulus; organelle; membrane-bounded organelle; membraneless organelle; intracellular organelle; intracellular membrane-bounded organelle; intracellular membraneless organelle; organelle lumen; macromolecule modification; regulation of RNA splicing; regulation of neuron apoptotic process; positive regulation of neuron apoptotic process; axon terminus; obsolete regulation of multi-organism process; obsolete negative regulation of multi-organism process; obsolete positive regulation of multi-organism process; regulation of biological process involved in symbiotic interaction; protein-containing complex organization; cellular component biogenesis; obsolete cellular metabolic process; primary metabolic process; obsolete cellular macromolecule metabolic process; neuron projection terminus; biological process involved in symbiotic interaction; biological process involved in interspecies interaction between organisms; obsolete organelle part; obsolete intracellular part; obsolete membrane part; obsolete nuclear part; obsolete cytoplasmic part; obsolete intracellular organelle part; obsolete synapse part; obsolete cell projection part; obsolete cell part; multi-organism reproductive process; regulation of viral genome replication; synapse; positive regulation of cell cycle; obsolete heterocycle metabolic process; metal ion binding; male gamete generation; organelle fission; cell development; oogenesis; animal organ development; blood vessel morphogenesis; spermatid differentiation; positive regulation of biological process; negative regulation of biological process; positive regulation of cellular process; positive regulation of viral process; negative regulation of viral process; multicellular organismal reproductive process; anatomical structure formation involved in morphogenesis; system development; presynaptic active zone; cytoskeletal matrix organization at active zone; anatomical structure development; cellular developmental process; regulation of biological process; regulation of viral process; regulation of cellular process; synapse organization; response to stimulus; obsolete regulation of nitrogen compound metabolic process; spindle assembly; regulation of RNA metabolic process; chromosome organization; meiotic cell cycle; obsolete multi-organism process; response to other organism; cellular response to stimulus; regulation of cell cycle; regulation of macromolecule metabolic process; muscle tissue development; skeletal muscle organ development; muscle structure development; meiosis I cell cycle process; karyosome formation; protein-containing complex assembly; biological regulation; intracellular organelle lumen; chromosome organization involved in meiotic cell cycle; organelle assembly; DNA conformation change; obsolete organic substance metabolic process; protein-RNA complex organization; cellular component organization or biogenesis; 14-3-3 protein binding; cell periphery; circulatory system development; regulation of primary metabolic process; nucleic acid metabolic process; meiotic spindle assembly; obsolete organic cyclic compound binding; carbohydrate derivative binding; obsolete neuron part; defense response to other organism; presynapse; anterograde trans-synaptic signaling; synaptic signaling; trans-synaptic signaling; plasma membrane bounded cell projection; obsolete plasma membrane bounded cell projection part; meiotic nuclear division; catalytic activity, acting on a protein; distal axon; obsolete regulation of neuron death; obsolete positive regulation of neuron death; nucleoside phosphate binding; obsolete organic cyclic compound metabolic process; heterocyclic compound binding; obsolete organonitrogen compound metabolic process; meiotic cell cycle process; regulation of mRNA metabolic process; regulation of viral life cycle; negative regulation of viral life cycle; positive regulation of viral life cycle; presynaptic active zone organization
Q5T440	308.22	299.708	286.967	365.131	349.292	461.874	298.298	392.099	0.0584471	0.213688	0.0633579	-0.394461	0.760774	-1.31445	0.151177	none	IBA57	Iron-sulfur cluster assembly factor IBA57, mitochondrial	reviewed	CAF17_HUMAN	IBA57 C1orf69	Homo sapiens (Human)	356			3D-structure;Acetylation;Disease variant;Heme biosynthesis;Hereditary spastic paraplegia;Mitochondrion;Neurodegeneration;Primary mitochondrial disease;Proteomics identification;Reference proteome;Transit peptide	KW-0002; KW-0007; KW-0225; KW-0350; KW-0890; KW-0496; KW-0523; KW-1274; KW-1267; KW-1185; KW-0809			MOD_RES 309; /note="N6-acetyllysine; alternate"; /evidence="ECO:0000250|UniProtKB:Q8CAK1"; MOD_RES 309; /note="N6-succinyllysine; alternate"; /evidence="ECO:0000250|UniProtKB:Q8CAK1"					Q5T440;	Q5T440;	ENST00000366711.4;	200205;	KOG2929;		IPR027266;IPR045179;IPR017703;	PF25455;	GO:0003723; GO:0005739; GO:0005759; GO:0006783; GO:0016226; GO:0016740; GO:0003674; GO:0003676; GO:0003824; GO:0005488; GO:0005575; GO:0005622; GO:0005623; GO:0005737; GO:0006725; GO:0006778; GO:0006779; GO:0006790; GO:0006807; GO:0008150; GO:0008152; GO:0009058; GO:0009987; GO:0016043; GO:0018130; GO:0019438; GO:0022607; GO:0031163; GO:0031974; GO:0033013; GO:0033014; GO:0034641; GO:0042168; GO:0042440; GO:0043226; GO:0043227; GO:0043229; GO:0043231; GO:0043233; GO:0044085; GO:0044237; GO:0044249; GO:0044271; GO:0044422; GO:0044424; GO:0044429; GO:0044444; GO:0044446; GO:0044464; GO:0046148; GO:0046483; GO:0051186; GO:0051188; GO:0070013; GO:0071704; GO:0071840; GO:0097159; GO:1901360; GO:1901362; GO:1901363; GO:1901564; GO:1901566; GO:1901576	K	hsa:200205				9606.ENSP00000355672	Mitochondrion, Cytosol_Mitochondrion	RNA binding; mitochondrion; mitochondrial matrix; heme biosynthetic process; iron-sulfur cluster assembly; transferase activity; molecular_function; nucleic acid binding; catalytic activity; binding; cellular_component; intracellular anatomical structure; obsolete cell; cytoplasm; obsolete cellular aromatic compound metabolic process; porphyrin-containing compound metabolic process; porphyrin-containing compound biosynthetic process; sulfur compound metabolic process; obsolete nitrogen compound metabolic process; biological_process; metabolic process; biosynthetic process; cellular process; cellular component organization; obsolete heterocycle biosynthetic process; obsolete aromatic compound biosynthetic process; cellular component assembly; metallo-sulfur cluster assembly; membrane-enclosed lumen; tetrapyrrole metabolic process; tetrapyrrole biosynthetic process; obsolete cellular nitrogen compound metabolic process; heme metabolic process; pigment metabolic process; organelle; membrane-bounded organelle; intracellular organelle; intracellular membrane-bounded organelle; organelle lumen; cellular component biogenesis; obsolete cellular metabolic process; obsolete cellular biosynthetic process; obsolete cellular nitrogen compound biosynthetic process; obsolete organelle part; obsolete intracellular part; obsolete mitochondrial part; obsolete cytoplasmic part; obsolete intracellular organelle part; obsolete cell part; pigment biosynthetic process; obsolete heterocycle metabolic process; obsolete cofactor metabolic process; obsolete cofactor biosynthetic process; intracellular organelle lumen; obsolete organic substance metabolic process; cellular component organization or biogenesis; obsolete organic cyclic compound binding; obsolete organic cyclic compound metabolic process; obsolete organic cyclic compound biosynthetic process; heterocyclic compound binding; obsolete organonitrogen compound metabolic process; obsolete organonitrogen compound biosynthetic process; obsolete organic substance biosynthetic process
Q9UKN8	808.056	624.16	669.821	827.435	858.283	858.633	700.679	848.117	0.0587066	0.0841732	0.0711559	-0.27551	0.826158	-1.21042	0.151801	none	GTF3C4	General transcription factor 3C polypeptide 4	reviewed	TF3C4_HUMAN	GTF3C4	Homo sapiens (Human)	822		2.3.1.48	3D-structure;Acetylation;Acyltransferase;Direct protein sequencing;DNA-binding;Isopeptide bond;Nucleus;Phosphoprotein;Proteomics identification;Reference proteome;Transcription;Transferase;Ubl conjugation	KW-0002; KW-0007; KW-0012; KW-0903; KW-0238; KW-1017; KW-0539; KW-0597; KW-1267; KW-1185; KW-0804; KW-0808; KW-0832			MOD_RES 1; /note="N-acetylmethionine"; /evidence="ECO:0007744|PubMed:19413330"; MOD_RES 19; /note="Phosphoserine"; /evidence="ECO:0007744|PubMed:23186163"; MOD_RES 604; /note="Phosphoserine"; /evidence="ECO:0007744|PubMed:23186163"; MOD_RES 611; /note="Phosphoserine"; /evidence="ECO:0007744|PubMed:18669648, ECO:0007744|PubMed:18691976, ECO:0007744|PubMed:19690332, ECO:0007744|PubMed:20068231, ECO:0007744|PubMed:21406692, ECO:0007744|PubMed:23186163"; MOD_RES 652; /note="Phosphoserine"; /evidence="ECO:0007744|PubMed:23186163"					Q9UKN8;	Q9UKN8;	ENST00000372146.5;	9329;	ENOG502QTDJ;	R-HSA-749476;R-HSA-76061;R-HSA-76066;	IPR045803;IPR044230;IPR024761;IPR024764;IPR036322;	PF19336;PF12657;PF12660;	GO:0000127; GO:0000995; GO:0003677; GO:0005654; GO:0005739; GO:0006383; GO:0006384; GO:0036408; GO:0042791; GO:0042797; GO:0003674; GO:0003676; GO:0003824; GO:0004402; GO:0005488; GO:0005575; GO:0005622; GO:0005623; GO:0005634; GO:0005667; GO:0005737; GO:0006139; GO:0006325; GO:0006351; GO:0006352; GO:0006399; GO:0006473; GO:0006475; GO:0006725; GO:0006807; GO:0006996; GO:0008047; GO:0008080; GO:0008150; GO:0008152; GO:0009058; GO:0009059; GO:0009303; GO:0009304; GO:0009987; GO:0010467; GO:0016043; GO:0016070; GO:0016072; GO:0016407; GO:0016410; GO:0016569; GO:0016570; GO:0016573; GO:0016740; GO:0016746; GO:0016747; GO:0018130; GO:0018193; GO:0018205; GO:0018393; GO:0018394; GO:0019438; GO:0019538; GO:0030234; GO:0031974; GO:0031981; GO:0032774; GO:0032991; GO:0034212; GO:0034641; GO:0034645; GO:0034654; GO:0034660; GO:0036211; GO:0043085; GO:0043170; GO:0043226; GO:0043227; GO:0043229; GO:0043231; GO:0043233; GO:0043412; GO:0043543; GO:0044093; GO:0044237; GO:0044238; GO:0044249; GO:0044260; GO:0044271; GO:0044422; GO:0044424; GO:0044428; GO:0044444; GO:0044446; GO:0044464; GO:0046483; GO:0050790; GO:0051276; GO:0061733; GO:0065007; GO:0065009; GO:0070013; GO:0071704; GO:0071840; GO:0090304; GO:0090576; GO:0097159; GO:0097659; GO:0098772; GO:0098781; GO:1901360; GO:1901362; GO:1901363; GO:1901564; GO:1901576	K	hsa:9329				9606.ENSP00000361219	Cytosol, Cytosol_Nucleus, Cytosol_Mitochondrion, Nucleus, Plasma Membrane, Extracellular_Plasma Membrane	transcription factor TFIIIC complex; RNA polymerase III general transcription initiation factor activity; DNA binding; nucleoplasm; mitochondrion; transcription by RNA polymerase III; transcription initiation at RNA polymerase III promoter; histone H3K14 acetyltransferase activity; 5S class rRNA transcription by RNA polymerase III; tRNA transcription by RNA polymerase III; molecular_function; nucleic acid binding; catalytic activity; histone acetyltransferase activity; binding; cellular_component; intracellular anatomical structure; obsolete cell; nucleus; transcription regulator complex; cytoplasm; nucleobase-containing compound metabolic process; chromatin organization; DNA-templated transcription; DNA-templated transcription initiation; tRNA metabolic process; protein acetylation; internal protein amino acid acetylation; obsolete cellular aromatic compound metabolic process; obsolete nitrogen compound metabolic process; organelle organization; enzyme activator activity; N-acetyltransferase activity; biological_process; metabolic process; biosynthetic process; macromolecule biosynthetic process; rRNA transcription; tRNA transcription; cellular process; gene expression; cellular component organization; RNA metabolic process; rRNA metabolic process; acetyltransferase activity; N-acyltransferase activity; obsolete covalent chromatin modification; obsolete histone modification; obsolete histone acetylation; transferase activity; acyltransferase activity; acyltransferase activity, transferring groups other than amino-acyl groups; obsolete heterocycle biosynthetic process; peptidyl-amino acid modification; peptidyl-lysine modification; internal peptidyl-lysine acetylation; peptidyl-lysine acetylation; obsolete aromatic compound biosynthetic process; protein metabolic process; enzyme regulator activity; membrane-enclosed lumen; nuclear lumen; RNA biosynthetic process; protein-containing complex; protein N-acetyltransferase activity; obsolete cellular nitrogen compound metabolic process; obsolete cellular macromolecule biosynthetic process; nucleobase-containing compound biosynthetic process; obsolete ncRNA metabolic process; protein modification process; positive regulation of catalytic activity; macromolecule metabolic process; organelle; membrane-bounded organelle; intracellular organelle; intracellular membrane-bounded organelle; organelle lumen; macromolecule modification; protein acylation; positive regulation of molecular function; obsolete cellular metabolic process; primary metabolic process; obsolete cellular biosynthetic process; obsolete cellular macromolecule metabolic process; obsolete cellular nitrogen compound biosynthetic process; obsolete organelle part; obsolete intracellular part; obsolete nuclear part; obsolete cytoplasmic part; obsolete intracellular organelle part; obsolete cell part; obsolete heterocycle metabolic process; regulation of catalytic activity; chromosome organization; protein-lysine-acetyltransferase activity; biological regulation; regulation of molecular function; intracellular organelle lumen; obsolete organic substance metabolic process; cellular component organization or biogenesis; nucleic acid metabolic process; RNA polymerase III transcription regulator complex; obsolete organic cyclic compound binding; obsolete nucleic acid-templated transcription; molecular function regulator activity; obsolete ncRNA transcription; obsolete organic cyclic compound metabolic process; obsolete organic cyclic compound biosynthetic process; heterocyclic compound binding; obsolete organonitrogen compound metabolic process; obsolete organic substance biosynthetic process
Q9Y3C6	395.446	409.988	362.137	488.501	693.838	509.756	389.19	564.032	0.0587503	0.256624	0.09339	-0.535301	0.690015	-1.44924	0.151866	none	PPIL1	Peptidyl-prolyl cis-trans isomerase-like 1	reviewed	PPIL1_HUMAN	PPIL1 CYPL1 CGI-124 UNQ2425/PRO4984	Homo sapiens (Human)	166		5.2.1.8	3D-structure;Disease variant;Intellectual disability;Isomerase;mRNA processing;mRNA splicing;Nucleus;Phosphoprotein;Proteomics identification;Reference proteome;Rotamase;Spliceosome	KW-0002; KW-0225; KW-0991; KW-0413; KW-0507; KW-0508; KW-0539; KW-0597; KW-1267; KW-1185; KW-0697; KW-0747			MOD_RES 149; /note="Phosphoserine"; /evidence="ECO:0007744|PubMed:23186163"					Q9Y3C6;	Q9Y3C6;	ENST00000373699.6;	51645;	KOG0881;	R-HSA-72163;	IPR029000;IPR024936;IPR020892;IPR002130;IPR044666;	PF00160;	GO:0000398; GO:0000413; GO:0003755; GO:0005634; GO:0005654; GO:0006457; GO:0071007; GO:0071013; GO:0097718; GO:1990403; GO:0000375; GO:0000377; GO:0003674; GO:0003824; GO:0005488; GO:0005515; GO:0005575; GO:0005622; GO:0005623; GO:0005681; GO:0005684; GO:0006139; GO:0006396; GO:0006397; GO:0006725; GO:0006807; GO:0008144; GO:0008150; GO:0008152; GO:0008380; GO:0009987; GO:0010467; GO:0016018; GO:0016070; GO:0016071; GO:0016853; GO:0016859; GO:0018193; GO:0018208; GO:0019538; GO:0019904; GO:0031974; GO:0031981; GO:0032991; GO:0033218; GO:0034641; GO:0036211; GO:0042277; GO:0043170; GO:0043226; GO:0043227; GO:0043229; GO:0043231; GO:0043233; GO:0043412; GO:0044237; GO:0044238; GO:0044260; GO:0044422; GO:0044424; GO:0044428; GO:0044446; GO:0044464; GO:0046483; GO:0070013; GO:0071704; GO:0090304; GO:0140096; GO:1901360; GO:1901564; GO:1902494; GO:1990904	O	hsa:51645;;hsa:23759;hsa:5478;hsa:10105;hsa:10465	hsa03040;hsa04120;hsa03250|hsa04217;hsa04020|hsa04022|hsa04613|hsa05010|hsa05012|hsa05016|hsa05017|hsa05020|hsa05022|hsa05145|hsa05208|hsa05415;hsa03040	PPIL1, CGI-124, CYPL1, PCH14, PPIase, hCyPX; peptidylprolyl isomerase like 1;PPIL2, CYC4, CYP60, Cyp-60, UBOX7, hCyP-60; peptidylprolyl isomerase like 2;PPIA, CYPA, CYPH, HEL-S-69p; peptidylprolyl isomerase A;PPIF, CYP3, CyP-M, Cyp-D, CypD; peptidylprolyl isomerase F;PPIH, CYP-20, CYPH, SnuCyp-20, USA-CYP; peptidylprolyl isomerase H	Spliceosome;Ubiquitin mediated proteolysis;Viral life cycle - HIV-1|Necroptosis;Calcium signaling pathway|cGMP-PKG signaling pathway|Neutrophil extracellular trap formation|Alzheimer disease|Parkinson disease|Huntington disease|Spinocerebellar ataxia|Prion disease|Pathways of neurodegeneration - multiple diseases|Toxoplasmosis|Chemical carcinogenesis - reactive oxygen species|Diabetic cardiomyopathy;Spliceosome	9606.ENSP00000362803	Cytosol, Cytosol_Nucleus, Nucleus, Cytoskeleton	mRNA splicing, via spliceosome; protein peptidyl-prolyl isomerization; peptidyl-prolyl cis-trans isomerase activity; nucleus; nucleoplasm; protein folding; U2-type catalytic step 2 spliceosome; catalytic step 2 spliceosome; disordered domain specific binding; embryonic brain development; RNA splicing, via transesterification reactions; RNA splicing, via transesterification reactions with bulged adenosine as nucleophile; molecular_function; catalytic activity; binding; protein binding; cellular_component; intracellular anatomical structure; obsolete cell; spliceosomal complex; U2-type spliceosomal complex; nucleobase-containing compound metabolic process; RNA processing; mRNA processing; obsolete cellular aromatic compound metabolic process; obsolete nitrogen compound metabolic process; obsolete drug binding; biological_process; metabolic process; RNA splicing; cellular process; gene expression; cyclosporin A binding; RNA metabolic process; mRNA metabolic process; isomerase activity; cis-trans isomerase activity; peptidyl-amino acid modification; peptidyl-proline modification; protein metabolic process; protein domain specific binding; membrane-enclosed lumen; nuclear lumen; protein-containing complex; amide binding; obsolete cellular nitrogen compound metabolic process; protein modification process; peptide binding; macromolecule metabolic process; organelle; membrane-bounded organelle; intracellular organelle; intracellular membrane-bounded organelle; organelle lumen; macromolecule modification; obsolete cellular metabolic process; primary metabolic process; obsolete cellular macromolecule metabolic process; obsolete organelle part; obsolete intracellular part; obsolete nuclear part; obsolete intracellular organelle part; obsolete cell part; obsolete heterocycle metabolic process; intracellular organelle lumen; obsolete organic substance metabolic process; nucleic acid metabolic process; catalytic activity, acting on a protein; obsolete organic cyclic compound metabolic process; obsolete organonitrogen compound metabolic process; catalytic complex; ribonucleoprotein complex
P42025	227.432	281.197	221.179	339.974	276.354	355.601	243.269	323.976	0.0589117	0.415849	0.761846	-0.413333	0.750887	-1.33176	0.152235	none	ACTR1B	Beta-centractin	reviewed	ACTY_HUMAN	ACTR1B CTRN2	Homo sapiens (Human)	376			Acetylation;ATP-binding;Cytoplasm;Cytoskeleton;Direct protein sequencing;Nitration;Nucleotide-binding;Proteomics identification;Reference proteome	KW-0007; KW-0067; KW-0963; KW-0206; KW-0903; KW-0944; KW-0547; KW-1267; KW-1185			MOD_RES 1; /note="N-acetylmethionine"; /evidence="ECO:0007744|PubMed:19413330, ECO:0007744|PubMed:22223895"; MOD_RES 4; /note="3'-nitrotyrosine"; /evidence="ECO:0000250|UniProtKB:Q8R5C5"					P42025;	P42025;	ENST00000289228.7;ENST00000708081.1;	10120;	KOG0676;	R-HSA-2132295;R-HSA-6798695;	IPR004000;IPR020902;IPR004001;IPR043129;	PF00022;	GO:0005524; GO:0005576; GO:0005737; GO:0005813; GO:0005829; GO:0005869; GO:0016020; GO:0034774; GO:0070062; GO:1904813; GO:0000166; GO:0001775; GO:0002252; GO:0002263; GO:0002274; GO:0002275; GO:0002283; GO:0002366; GO:0002376; GO:0002443; GO:0002444; GO:0002446; GO:0002478; GO:0002495; GO:0002504; GO:0003674; GO:0005198; GO:0005200; GO:0005488; GO:0005575; GO:0005622; GO:0005623; GO:0005815; GO:0005856; GO:0005875; GO:0005884; GO:0006810; GO:0006887; GO:0006928; GO:0006955; GO:0006996; GO:0007010; GO:0007017; GO:0007018; GO:0008088; GO:0008089; GO:0008090; GO:0008144; GO:0008150; GO:0009987; GO:0010970; GO:0012505; GO:0015629; GO:0015630; GO:0016043; GO:0016192; GO:0017076; GO:0019882; GO:0019884; GO:0019886; GO:0019896; GO:0030141; GO:0030554; GO:0030705; GO:0031410; GO:0031974; GO:0031982; GO:0031983; GO:0032553; GO:0032555; GO:0032559; GO:0032940; GO:0032991; GO:0034643; GO:0035639; GO:0036094; GO:0036230; GO:0042119; GO:0043167; GO:0043168; GO:0043226; GO:0043227; GO:0043228; GO:0043229; GO:0043232; GO:0043233; GO:0043299; GO:0043312; GO:0044422; GO:0044424; GO:0044430; GO:0044433; GO:0044444; GO:0044446; GO:0044464; GO:0045055; GO:0045321; GO:0046903; GO:0046907; GO:0047497; GO:0048002; GO:0050896; GO:0051179; GO:0051234; GO:0051640; GO:0051641; GO:0051646; GO:0051649; GO:0051654; GO:0051656; GO:0060205; GO:0070013; GO:0071840; GO:0072384; GO:0097159; GO:0097367; GO:0097708; GO:0098930; GO:0099080; GO:0099081; GO:0099111; GO:0099503; GO:0099512; GO:0099513; GO:0101002; GO:1901265; GO:1901363	Z	hsa:10120;;hsa:10121;hsa:71;hsa:70;hsa:60	hsa04814|hsa05014|hsa05016|hsa05022|hsa05132;hsa04814|hsa05014|hsa05016|hsa05022|hsa05132;hsa03082|hsa04015|hsa04145|hsa04210|hsa04390|hsa04510|hsa04520|hsa04530|hsa04611|hsa04613|hsa04670|hsa04714|hsa04810|hsa04814|hsa04820|hsa04919|hsa04921|hsa04971|hsa05014|hsa05100|hsa05110|hsa05130|hsa05131|hsa05132|hsa05135|hsa05164|hsa05205|hsa05225|hsa05410|hsa05412|hsa05414|hsa05416|hsa05418;hsa04260|hsa04261|hsa04814|hsa04820|hsa05410|hsa05414;hsa03082|hsa04015|hsa04145|hsa04210|hsa04390|hsa04510|hsa04520|hsa04530|hsa04611|hsa04613|hsa04670|hsa04714|hsa04810|hsa04814|hsa04820|hsa04919|hsa04921|hsa04971|hsa05014|hsa05100|hsa05110|hsa05130|hsa05131|hsa05132|hsa05135|hsa05164|hsa05205|hsa05225|hsa05410|hsa05412|hsa05414|hsa05416|hsa05418	ACTR1B, ARP1B, CTRN2, PC3; actin related protein 1B;ACTR1A, ARP1, Arp1A, CTRN1; actin related protein 1A;ACTG1, ACT, ACTG, DFNA20, DFNA26, HEL-176; actin gamma 1;ACTC1, ACTC, ASD5, CMD1R, CMH11, LVNC4; actin alpha cardiac muscle 1;ACTB, BKRNS, BNS, BRWS1, CSMH, DDS1, PS1TP5BP1, THC8; actin beta	Motor proteins|Amyotrophic lateral sclerosis|Huntington disease|Pathways of neurodegeneration - multiple diseases|Salmonella infection;Motor proteins|Amyotrophic lateral sclerosis|Huntington disease|Pathways of neurodegeneration - multiple diseases|Salmonella infection;ATP-dependent chromatin remodeling|Rap1 signaling pathway|Phagosome|Apoptosis|Hippo signaling pathway|Focal adhesion|Adherens junction|Tight junction|Platelet activation|Neutrophil extracellular trap formation|Leukocyte transendothelial migration|Thermogenesis|Regulation of actin cytoskeleton|Motor proteins|Cytoskeleton in muscle cells|Thyroid hormone signaling pathway|Oxytocin signaling pathway|Gastric acid secretion|Amyotrophic lateral sclerosis|Bacterial invasion of epithelial cells|Vibrio cholerae infection|Pathogenic Escherichia coli infection|Shigellosis|Salmonella infection|Yersinia infection|Influenza A|Proteoglycans in cancer|Hepatocellular carcinoma|Hypertrophic cardiomyopathy|Arrhythmogenic right ventricular cardiomyopathy|Dilated cardiomyopathy|Viral myocarditis|Fluid shear stress and atherosclerosis;Cardiac muscle contraction|Adrenergic signaling in cardiomyocytes|Motor proteins|Cytoskeleton in muscle cells|Hypertrophic cardiomyopathy|Dilated cardiomyopathy;ATP-dependent chromatin remodeling|Rap1 signaling pathway|Phagosome|Apoptosis|Hippo signaling pathway|Focal adhesion|Adherens junction|Tight junction|Platelet activation|Neutrophil extracellular trap formation|Leukocyte transendothelial migration|Thermogenesis|Regulation of actin cytoskeleton|Motor proteins|Cytoskeleton in muscle cells|Thyroid hormone signaling pathway|Oxytocin signaling pathway|Gastric acid secretion|Amyotrophic lateral sclerosis|Bacterial invasion of epithelial cells|Vibrio cholerae infection|Pathogenic Escherichia coli infection|Shigellosis|Salmonella infection|Yersinia infection|Influenza A|Proteoglycans in cancer|Hepatocellular carcinoma|Hypertrophic cardiomyopathy|Arrhythmogenic right ventricular cardiomyopathy|Dilated cardiomyopathy|Viral myocarditis|Fluid shear stress and atherosclerosis	9606.ENSP00000289228	Cytoskeleton, Cytosol, Cytosol_Nucleus	ATP binding; extracellular region; cytoplasm; centrosome; cytosol; dynactin complex; membrane; secretory granule lumen; extracellular exosome; ficolin-1-rich granule lumen; nucleotide binding; cell activation; immune effector process; cell activation involved in immune response; myeloid leukocyte activation; myeloid cell activation involved in immune response; neutrophil activation involved in immune response; leukocyte activation involved in immune response; immune system process; leukocyte mediated immunity; myeloid leukocyte mediated immunity; neutrophil mediated immunity; antigen processing and presentation of exogenous peptide antigen; antigen processing and presentation of peptide antigen via MHC class II; antigen processing and presentation of peptide or polysaccharide antigen via MHC class II; molecular_function; structural molecule activity; structural constituent of cytoskeleton; binding; cellular_component; intracellular anatomical structure; obsolete cell; microtubule organizing center; cytoskeleton; microtubule associated complex; actin filament; transport; exocytosis; obsolete movement of cell or subcellular component; immune response; organelle organization; cytoskeleton organization; microtubule-based process; microtubule-based movement; axo-dendritic transport; anterograde axonal transport; retrograde axonal transport; obsolete drug binding; biological_process; cellular process; transport along microtubule; endomembrane system; actin cytoskeleton; microtubule cytoskeleton; cellular component organization; vesicle-mediated transport; purine nucleotide binding; antigen processing and presentation; antigen processing and presentation of exogenous antigen; antigen processing and presentation of exogenous peptide antigen via MHC class II; axonal transport of mitochondrion; secretory granule; adenyl nucleotide binding; cytoskeleton-dependent intracellular transport; cytoplasmic vesicle; membrane-enclosed lumen; vesicle; vesicle lumen; ribonucleotide binding; purine ribonucleotide binding; adenyl ribonucleotide binding; secretion by cell; protein-containing complex; establishment of mitochondrion localization, microtubule-mediated; purine ribonucleoside triphosphate binding; small molecule binding; granulocyte activation; neutrophil activation; ion binding; anion binding; organelle; membrane-bounded organelle; membraneless organelle; intracellular organelle; intracellular membraneless organelle; organelle lumen; leukocyte degranulation; neutrophil degranulation; obsolete organelle part; obsolete intracellular part; obsolete cytoskeletal part; obsolete cytoplasmic vesicle part; obsolete cytoplasmic part; obsolete intracellular organelle part; obsolete cell part; regulated exocytosis; leukocyte activation; secretion; intracellular transport; mitochondrion transport along microtubule; antigen processing and presentation of peptide antigen; response to stimulus; localization; establishment of localization; organelle localization; cellular localization; mitochondrion localization; establishment of localization in cell; establishment of mitochondrion localization; establishment of organelle localization; cytoplasmic vesicle lumen; intracellular organelle lumen; cellular component organization or biogenesis; organelle transport along microtubule; obsolete organic cyclic compound binding; carbohydrate derivative binding; intracellular vesicle; axonal transport; supramolecular complex; supramolecular polymer; microtubule-based transport; secretory vesicle; supramolecular fiber; polymeric cytoskeletal fiber; ficolin-1-rich granule; nucleoside phosphate binding; heterocyclic compound binding
Q8NI08	39.7184	45.8269	47.8003	38.164	21.1741	30.894	44.4485	30.0774	0.0589396	0.640549	0.390874	0.563458	1.47781	1.47781	0.152259	none	NCOA7	Nuclear receptor coactivator 7	reviewed	NCOA7_HUMAN	NCOA7 ERAP140 ESNA1 Nbla00052 Nbla10993	Homo sapiens (Human)	942			3D-structure;Acetylation;Activator;Alternative splicing;Coiled coil;Nucleus;Phosphoprotein;Proteomics identification;Reference proteome;Transcription;Transcription regulation	KW-0002; KW-0007; KW-0010; KW-0025; KW-0175; KW-0539; KW-0597; KW-1267; KW-1185; KW-0804; KW-0805			MOD_RES 1; /note="N-acetylmethionine"; /evidence="ECO:0007744|PubMed:22814378"; MOD_RES 89; /note="Phosphoserine"; /evidence="ECO:0007744|PubMed:23186163"; MOD_RES 134; /note="Phosphothreonine"; /evidence="ECO:0007744|PubMed:23186163"; MOD_RES 179; /note="Phosphoserine"; /evidence="ECO:0007744|PubMed:19690332, ECO:0007744|PubMed:23186163"; MOD_RES 183; /note="Phosphoserine"; /evidence="ECO:0007744|PubMed:18669648"; MOD_RES 208; /note="Phosphoserine"; /evidence="ECO:0007744|PubMed:19690332, ECO:0007744|PubMed:20068231, ECO:0007744|PubMed:23186163, ECO:0007744|PubMed:24275569"; MOD_RES 209; /note="Phosphoserine"; /evidence="ECO:0000250|UniProtKB:Q6DFV7"; MOD_RES 211; /note="Phosphoserine"; /evidence="ECO:0007744|PubMed:19690332, ECO:0007744|PubMed:20068231, ECO:0007744|PubMed:23186163, ECO:0007744|PubMed:24275569"; MOD_RES 441; /note="Phosphoserine"; /evidence="ECO:0007744|PubMed:18669648"; MOD_RES 500; /note="Phosphoserine"; /evidence="ECO:0000250|UniProtKB:Q6DFV7"; MOD_RES 502; /note="Phosphoserine"; /evidence="ECO:0007744|PubMed:23186163"					Q8NI08;	Q8NI08;	ENST00000229634.13 [Q8NI08-7];ENST00000368357.7 [Q8NI08-1];ENST00000392477.7 [Q8NI08-1];ENST00000438495.6 [Q8NI08-5];	135112;	KOG2372;		IPR018392;IPR036779;IPR006571;	PF01476;PF07534;	GO:0003713; GO:0005634; GO:0006357; GO:0006979; GO:0016922; GO:0045944; GO:1900408; GO:0003674; GO:0003712; GO:0003824; GO:0005102; GO:0005488; GO:0005515; GO:0005575; GO:0005622; GO:0005623; GO:0005654; GO:0005730; GO:0005737; GO:0005739; GO:0006139; GO:0006351; GO:0006355; GO:0006725; GO:0006807; GO:0006915; GO:0006950; GO:0007275; GO:0007568; GO:0007610; GO:0007626; GO:0007628; GO:0008134; GO:0008150; GO:0008152; GO:0008219; GO:0008340; GO:0008344; GO:0009058; GO:0009059; GO:0009266; GO:0009408; GO:0009628; GO:0009889; GO:0009891; GO:0009892; GO:0009893; GO:0009987; GO:0010259; GO:0010467; GO:0010468; GO:0010556; GO:0010557; GO:0010604; GO:0010605; GO:0010628; GO:0010941; GO:0012501; GO:0016070; GO:0016491; GO:0018130; GO:0019219; GO:0019222; GO:0019438; GO:0030374; GO:0030534; GO:0031323; GO:0031324; GO:0031325; GO:0031326; GO:0031328; GO:0031399; GO:0031400; GO:0031974; GO:0031981; GO:0032501; GO:0032502; GO:0032774; GO:0033194; GO:0033554; GO:0034599; GO:0034641; GO:0034645; GO:0034654; GO:0042221; GO:0042981; GO:0043066; GO:0043067; GO:0043069; GO:0043170; GO:0043226; GO:0043227; GO:0043228; GO:0043229; GO:0043231; GO:0043232; GO:0043233; GO:0043523; GO:0043524; GO:0044237; GO:0044238; GO:0044249; GO:0044260; GO:0044271; GO:0044422; GO:0044424; GO:0044428; GO:0044444; GO:0044446; GO:0044464; GO:0045893; GO:0045935; GO:0046483; GO:0048518; GO:0048519; GO:0048522; GO:0048523; GO:0048583; GO:0048585; GO:0048856; GO:0050789; GO:0050794; GO:0050896; GO:0051171; GO:0051172; GO:0051173; GO:0051246; GO:0051248; GO:0051252; GO:0051254; GO:0051402; GO:0051427; GO:0051716; GO:0055114; GO:0060255; GO:0060548; GO:0065007; GO:0070013; GO:0070887; GO:0070997; GO:0071447; GO:0071704; GO:0080090; GO:0080134; GO:0080135; GO:0090304; GO:0090659; GO:0097659; GO:0140110; GO:1900407; GO:1901214; GO:1901215; GO:1901360; GO:1901362; GO:1901576; GO:1901700; GO:1901701; GO:1902083; GO:1902680; GO:1902882; GO:1902883; GO:1903201; GO:1903202; GO:1903203; GO:1903204; GO:1903506; GO:1903508; GO:2000112; GO:2000169; GO:2001141	K	hsa:135112;;hsa:57707	hsa04142	NCOA7, ERAP140, ESNA1, NCOA7-AS, Nbla00052, Nbla10993, TLDC4, dJ187J11.3; nuclear receptor coactivator 7;MEAK7, EAK7, KIAA1609, TLDC1, mEAK-7; MTOR associated protein, eak-7 homolog	Lysosome	9606.ENSP00000376269	Nucleus, Cytosol_Nucleus, Cytosol	transcription coactivator activity; nucleus; regulation of transcription by RNA polymerase II; response to oxidative stress; nuclear receptor binding; positive regulation of transcription by RNA polymerase II; negative regulation of cellular response to oxidative stress; molecular_function; transcription coregulator activity; catalytic activity; signaling receptor binding; binding; protein binding; cellular_component; intracellular anatomical structure; obsolete cell; nucleoplasm; nucleolus; cytoplasm; mitochondrion; nucleobase-containing compound metabolic process; DNA-templated transcription; regulation of DNA-templated transcription; obsolete cellular aromatic compound metabolic process; obsolete nitrogen compound metabolic process; apoptotic process; response to stress; multicellular organism development; obsolete aging; behavior; locomotory behavior; adult walking behavior; transcription factor binding; biological_process; metabolic process; cell death; determination of adult lifespan; adult locomotory behavior; biosynthetic process; macromolecule biosynthetic process; response to temperature stimulus; response to heat; response to abiotic stimulus; regulation of biosynthetic process; positive regulation of biosynthetic process; negative regulation of metabolic process; positive regulation of metabolic process; cellular process; obsolete multicellular organism aging; gene expression; regulation of gene expression; regulation of macromolecule biosynthetic process; positive regulation of macromolecule biosynthetic process; positive regulation of macromolecule metabolic process; negative regulation of macromolecule metabolic process; positive regulation of gene expression; obsolete regulation of cell death; programmed cell death; RNA metabolic process; oxidoreductase activity; obsolete heterocycle biosynthetic process; regulation of nucleobase-containing compound metabolic process; regulation of metabolic process; obsolete aromatic compound biosynthetic process; obsolete nuclear receptor coactivator activity; adult behavior; obsolete regulation of cellular metabolic process; obsolete negative regulation of cellular metabolic process; obsolete positive regulation of cellular metabolic process; obsolete regulation of cellular biosynthetic process; obsolete positive regulation of cellular biosynthetic process; regulation of protein modification process; negative regulation of protein modification process; membrane-enclosed lumen; nuclear lumen; multicellular organismal process; developmental process; RNA biosynthetic process; response to hydroperoxide; cellular response to stress; cellular response to oxidative stress; obsolete cellular nitrogen compound metabolic process; obsolete cellular macromolecule biosynthetic process; nucleobase-containing compound biosynthetic process; response to chemical; regulation of apoptotic process; negative regulation of apoptotic process; regulation of programmed cell death; negative regulation of programmed cell death; macromolecule metabolic process; organelle; membrane-bounded organelle; membraneless organelle; intracellular organelle; intracellular membrane-bounded organelle; intracellular membraneless organelle; organelle lumen; regulation of neuron apoptotic process; negative regulation of neuron apoptotic process; obsolete cellular metabolic process; primary metabolic process; obsolete cellular biosynthetic process; obsolete cellular macromolecule metabolic process; obsolete cellular nitrogen compound biosynthetic process; obsolete organelle part; obsolete intracellular part; obsolete nuclear part; obsolete cytoplasmic part; obsolete intracellular organelle part; obsolete cell part; positive regulation of DNA-templated transcription; positive regulation of nucleobase-containing compound metabolic process; obsolete heterocycle metabolic process; positive regulation of biological process; negative regulation of biological process; positive regulation of cellular process; negative regulation of cellular process; regulation of response to stimulus; negative regulation of response to stimulus; anatomical structure development; regulation of biological process; regulation of cellular process; response to stimulus; obsolete regulation of nitrogen compound metabolic process; obsolete negative regulation of nitrogen compound metabolic process; obsolete positive regulation of nitrogen compound metabolic process; regulation of protein metabolic process; negative regulation of protein metabolic process; regulation of RNA metabolic process; positive regulation of RNA metabolic process; neuron apoptotic process; hormone receptor binding; cellular response to stimulus; obsolete oxidation-reduction process; regulation of macromolecule metabolic process; obsolete negative regulation of cell death; biological regulation; intracellular organelle lumen; cellular response to chemical stimulus; obsolete neuron death; cellular response to hydroperoxide; obsolete organic substance metabolic process; regulation of primary metabolic process; regulation of response to stress; regulation of cellular response to stress; nucleic acid metabolic process; walking behavior; obsolete nucleic acid-templated transcription; transcription regulator activity; regulation of cellular response to oxidative stress; obsolete regulation of neuron death; obsolete negative regulation of neuron death; obsolete organic cyclic compound metabolic process; obsolete organic cyclic compound biosynthetic process; obsolete organic substance biosynthetic process; response to oxygen-containing compound; cellular response to oxygen-containing compound; negative regulation of peptidyl-cysteine S-nitrosylation; positive regulation of RNA biosynthetic process; regulation of response to oxidative stress; negative regulation of response to oxidative stress; obsolete regulation of oxidative stress-induced cell death; obsolete negative regulation of oxidative stress-induced cell death; obsolete regulation of oxidative stress-induced neuron death; obsolete negative regulation of oxidative stress-induced neuron death; obsolete regulation of nucleic acid-templated transcription; obsolete positive regulation of nucleic acid-templated transcription; obsolete regulation of cellular macromolecule biosynthetic process; regulation of peptidyl-cysteine S-nitrosylation; regulation of RNA biosynthetic process
Q9H6U8	44.5952	36.4767	35.671	75.6199	49.3876	56.9087	38.9143	60.6388	0.059024	0.39892	0.235986	-0.63994	0.64174	-1.55826	0.152402	none	ALG9	Alpha-1,2-mannosyltransferase ALG9	reviewed	ALG9_HUMAN	ALG9 DIBD1	Homo sapiens (Human)	611		2.4.1.259; 2.4.1.261	Alternative splicing;Chromosomal rearrangement;Congenital disorder of glycosylation;Disease variant;Endoplasmic reticulum;Glycoprotein;Glycosyltransferase;Membrane;Proteomics identification;Reference proteome;Transferase;Transmembrane;Transmembrane helix	KW-0025; KW-0160; KW-0900; KW-0225; KW-0256; KW-0325; KW-0328; KW-0472; KW-1267; KW-1185; KW-0808; KW-0812; KW-1133	CARBOHYD 77; /note="N-linked (GlcNAc...) asparagine"; /evidence="ECO:0000255"; CARBOHYD 593; /note="N-linked (GlcNAc...) asparagine"; /evidence="ECO:0000255"							Q9H6U8;	Q9H6U8;	ENST00000398006.6 [Q9H6U8-2];ENST00000531154.5 [Q9H6U8-4];ENST00000614444.4 [Q9H6U8-1];ENST00000616540.5 [Q9H6U8-3];	79796;	KOG2515;KOG4174;	R-HSA-446193;R-HSA-4720454;	IPR005599;	PF03901;	GO:0000026; GO:0005789; GO:0006487; GO:0006488; GO:0016020; GO:0052918; GO:0052926; GO:0098553; GO:0000030; GO:0003674; GO:0003824; GO:0005575; GO:0005622; GO:0005623; GO:0005737; GO:0005783; GO:0006486; GO:0006490; GO:0006629; GO:0006807; GO:0008150; GO:0008152; GO:0009058; GO:0009059; GO:0009100; GO:0009101; GO:0009987; GO:0012505; GO:0016740; GO:0016757; GO:0016758; GO:0019538; GO:0031224; GO:0031984; GO:0034645; GO:0036211; GO:0042175; GO:0043170; GO:0043226; GO:0043227; GO:0043229; GO:0043231; GO:0043412; GO:0043413; GO:0044237; GO:0044238; GO:0044249; GO:0044255; GO:0044260; GO:0044422; GO:0044424; GO:0044425; GO:0044432; GO:0044444; GO:0044446; GO:0044464; GO:0070085; GO:0071704; GO:0097502; GO:0098827; GO:1901135; GO:1901137; GO:1901564; GO:1901566; GO:1901576	G	hsa:79796;;hsa:9488	hsa00510|hsa00513|hsa01100;hsa00563|hsa01100	ALG9, CDG1L, DIBD1, GIKANIS, LOH11CR1J; ALG9 alpha-1,2-mannosyltransferase;PIGB, DEE80, EIEE80, GPI-MT-III, PIG-B; phosphatidylinositol glycan anchor biosynthesis class B	N-Glycan biosynthesis|Various types of N-glycan biosynthesis|Metabolic pathways;Glycosylphosphatidylinositol (GPI)-anchor biosynthesis|Metabolic pathways	9606.ENSP00000482396	Plasma Membrane, Endoplasmic Reticulum	alpha-1,2-mannosyltransferase activity; endoplasmic reticulum membrane; protein N-linked glycosylation; dolichol-linked oligosaccharide biosynthetic process; membrane; dol-P-Man:Man(8)GlcNAc(2)-PP-Dol alpha-1,2-mannosyltransferase activity; dol-P-Man:Man(6)GlcNAc(2)-PP-Dol alpha-1,2-mannosyltransferase activity; lumenal side of endoplasmic reticulum membrane; mannosyltransferase activity; molecular_function; catalytic activity; cellular_component; intracellular anatomical structure; obsolete cell; cytoplasm; endoplasmic reticulum; protein glycosylation; obsolete oligosaccharide-lipid intermediate biosynthetic process; lipid metabolic process; obsolete nitrogen compound metabolic process; biological_process; metabolic process; biosynthetic process; macromolecule biosynthetic process; glycoprotein metabolic process; glycoprotein biosynthetic process; cellular process; endomembrane system; transferase activity; glycosyltransferase activity; hexosyltransferase activity; protein metabolic process; obsolete intrinsic component of membrane; organelle subcompartment; obsolete cellular macromolecule biosynthetic process; protein modification process; nuclear outer membrane-endoplasmic reticulum membrane network; macromolecule metabolic process; organelle; membrane-bounded organelle; intracellular organelle; intracellular membrane-bounded organelle; macromolecule modification; macromolecule glycosylation; obsolete cellular metabolic process; primary metabolic process; obsolete cellular biosynthetic process; obsolete cellular lipid metabolic process; obsolete cellular macromolecule metabolic process; obsolete organelle part; obsolete intracellular part; obsolete membrane part; obsolete endoplasmic reticulum part; obsolete cytoplasmic part; obsolete intracellular organelle part; obsolete cell part; glycosylation; obsolete organic substance metabolic process; obsolete mannosylation; endoplasmic reticulum subcompartment; carbohydrate derivative metabolic process; carbohydrate derivative biosynthetic process; obsolete organonitrogen compound metabolic process; obsolete organonitrogen compound biosynthetic process; obsolete organic substance biosynthetic process
P82673	639.83	544.815	653.701	749.126	783.686	1016.05	612.782	849.619	0.0590322	0.567511	0.285279	-0.471442	0.721244	-1.38649	0.152402	none	MRPS35	Small ribosomal subunit protein mS35	reviewed	RT35_HUMAN	MRPS35 MRPS28 HDCMD11P MDS023 PSEC0213	Homo sapiens (Human)	323			3D-structure;Alternative splicing;Coiled coil;Mitochondrion;Proteomics identification;Reference proteome;Ribonucleoprotein;Ribosomal protein;Transit peptide	KW-0002; KW-0025; KW-0175; KW-0496; KW-1267; KW-1185; KW-0687; KW-0689; KW-0809								P82673;	P82673;	ENST00000081029.8 [P82673-1];ENST00000538315.5 [P82673-2];	60488;	KOG3933;	R-HSA-5368286;R-HSA-5389840;R-HSA-5419276;	IPR019349;IPR039848;	PF10213;	GO:0003723; GO:0003735; GO:0005739; GO:0005743; GO:0005763; GO:0005829; GO:0032543; GO:0000313; GO:0000314; GO:0003674; GO:0005198; GO:0005575; GO:0005622; GO:0005623; GO:0005737; GO:0005740; GO:0005759; GO:0005761; GO:0005840; GO:0006412; GO:0006414; GO:0006415; GO:0006518; GO:0006807; GO:0006950; GO:0006974; GO:0008150; GO:0008152; GO:0009058; GO:0009059; GO:0009987; GO:0010467; GO:0015935; GO:0016020; GO:0016043; GO:0019538; GO:0019866; GO:0022411; GO:0031090; GO:0031966; GO:0031967; GO:0031974; GO:0031975; GO:0032984; GO:0032991; GO:0033554; GO:0034641; GO:0034645; GO:0042769; GO:0043043; GO:0043170; GO:0043226; GO:0043227; GO:0043228; GO:0043229; GO:0043231; GO:0043232; GO:0043233; GO:0043603; GO:0043604; GO:0043933; GO:0044237; GO:0044238; GO:0044249; GO:0044260; GO:0044271; GO:0044391; GO:0044422; GO:0044424; GO:0044429; GO:0044444; GO:0044446; GO:0044464; GO:0050896; GO:0051606; GO:0051716; GO:0070013; GO:0070125; GO:0070126; GO:0071704; GO:0071840; GO:0098798; GO:0140053; GO:1901564; GO:1901566; GO:1901576; GO:1990904	J	hsa:60488				9606.ENSP00000081029	Mitochondrion, Extracellular, Nucleus	RNA binding; structural constituent of ribosome; mitochondrion; mitochondrial inner membrane; mitochondrial small ribosomal subunit; cytosol; mitochondrial translation; organellar ribosome; organellar small ribosomal subunit; molecular_function; structural molecule activity; cellular_component; intracellular anatomical structure; obsolete cell; cytoplasm; mitochondrial envelope; mitochondrial matrix; mitochondrial ribosome; ribosome; translation; translational elongation; translational termination; peptide metabolic process; obsolete nitrogen compound metabolic process; response to stress; DNA damage response; biological_process; metabolic process; biosynthetic process; macromolecule biosynthetic process; cellular process; gene expression; small ribosomal subunit; membrane; cellular component organization; protein metabolic process; organelle inner membrane; cellular component disassembly; organelle membrane; mitochondrial membrane; organelle envelope; membrane-enclosed lumen; obsolete envelope; protein-containing complex disassembly; protein-containing complex; cellular response to stress; obsolete cellular nitrogen compound metabolic process; obsolete cellular macromolecule biosynthetic process; obsolete DNA damage response, detection of DNA damage; peptide biosynthetic process; macromolecule metabolic process; organelle; membrane-bounded organelle; membraneless organelle; intracellular organelle; intracellular membrane-bounded organelle; intracellular membraneless organelle; organelle lumen; amide metabolic process; amide biosynthetic process; protein-containing complex organization; obsolete cellular metabolic process; primary metabolic process; obsolete cellular biosynthetic process; obsolete cellular macromolecule metabolic process; obsolete cellular nitrogen compound biosynthetic process; ribosomal subunit; obsolete organelle part; obsolete intracellular part; obsolete mitochondrial part; obsolete cytoplasmic part; obsolete intracellular organelle part; obsolete cell part; response to stimulus; detection of stimulus; cellular response to stimulus; intracellular organelle lumen; mitochondrial translational elongation; mitochondrial translational termination; obsolete organic substance metabolic process; cellular component organization or biogenesis; mitochondrial protein-containing complex; mitochondrial gene expression; obsolete organonitrogen compound metabolic process; obsolete organonitrogen compound biosynthetic process; obsolete organic substance biosynthetic process; ribonucleoprotein complex
Q15582	0.506312	10.8161	0.506312	75.3355	33.4785	26.173	3.9429	44.9957	0.0590845	0.19183	0.0990225	-3.51246	0.0876283	-11.4118	0.152471	none	TGFBI	Transforming growth factor-beta-induced protein ig-h3	reviewed	BGH3_HUMAN	TGFBI BIGH3	Homo sapiens (Human)	683			3D-structure;Amyloid;Amyloidosis;Cell adhesion;Corneal dystrophy;Direct protein sequencing;Disease variant;Disulfide bond;Extracellular matrix;Gamma-carboxyglutamic acid;Phosphoprotein;Proteomics identification;Reference proteome;Repeat;Secreted;Sensory transduction;Signal;Vision	KW-0002; KW-0034; KW-1008; KW-0130; KW-1212; KW-0903; KW-0225; KW-1015; KW-0272; KW-0301; KW-0597; KW-1267; KW-1185; KW-0677; KW-0964; KW-0716; KW-0732; KW-0844			MOD_RES 37; /note="Phosphoserine"; /evidence="ECO:0007744|PubMed:24275569"; MOD_RES 65; /note="S-cysteinyl cysteine"; /evidence="ECO:0000269|PubMed:27609313"	PTM: Gamma-carboxylation is controversial. Gamma-carboxyglutamated; gamma-carboxyglutamate residues are formed by vitamin K dependent carboxylation; these residues may be required for binding to calcium (PubMed:18450759). According to a more recent report, does not contain vitamin K-dependent gamma-carboxyglutamate residues (PubMed:26273833). {ECO:0000269|PubMed:18450759, ECO:0000269|PubMed:26273833}.; PTM: The EMI domain contains 2 expected intradomain disulfide bridges (Cys-49-Cys85 and Cys-84-Cys-97) and one unusual interdomain disulfide bridge to the second FAS1 domain (Cys-74-Cys-339). This arrangement violates the predicted disulfide bridge pattern of an EMI domain. {ECO:0000305|PubMed:27609313}.		SIGNAL 1..23; /evidence="ECO:0000269|PubMed:8024701"	MOTIF 642..644; /note="Cell attachment site"; /evidence="ECO:0000255"	Q15582;	Q15582;	ENST00000442011.7;	7045;	KOG1437;	R-HSA-977225;	IPR050904;IPR011489;IPR036378;IPR000782;IPR016666;	PF02469;	GO:0001525; GO:0002062; GO:0005178; GO:0005201; GO:0005518; GO:0005576; GO:0005604; GO:0005615; GO:0005802; GO:0005886; GO:0007155; GO:0007162; GO:0007601; GO:0008283; GO:0030198; GO:0031012; GO:0042802; GO:0050839; GO:0050840; GO:0062023; GO:0070062; GO:0001501; GO:0001568; GO:0001944; GO:0003008; GO:0003674; GO:0005102; GO:0005488; GO:0005515; GO:0005575; GO:0005622; GO:0005623; GO:0005737; GO:0005794; GO:0006807; GO:0007275; GO:0007600; GO:0008150; GO:0008152; GO:0009653; GO:0009888; GO:0009987; GO:0012505; GO:0016020; GO:0016043; GO:0019538; GO:0022610; GO:0030154; GO:0030155; GO:0031984; GO:0032501; GO:0032502; GO:0035239; GO:0035295; GO:0043062; GO:0043170; GO:0043226; GO:0043227; GO:0043229; GO:0043231; GO:0044237; GO:0044238; GO:0044260; GO:0044421; GO:0044422; GO:0044424; GO:0044431; GO:0044444; GO:0044446; GO:0044464; GO:0044877; GO:0048513; GO:0048514; GO:0048519; GO:0048523; GO:0048646; GO:0048731; GO:0048856; GO:0048869; GO:0050789; GO:0050794; GO:0050877; GO:0050896; GO:0050953; GO:0051216; GO:0061448; GO:0065007; GO:0071704; GO:0071840; GO:0071944; GO:0072359; GO:0098791; GO:1901564	MW	hsa:7045;;hsa:55576;hsa:23166	hsa04148	STAB2, FEEL2, FELE-2, FELL2, FEX2, HARE, SCARH1; stabilin 2;STAB1, CLEVER-1, FEEL-1, FEEL1, FELE-1, FEX1, HRFT, SCARH2, STAB-1; stabilin 1	Efferocytosis	9606.ENSP00000416330	Extracellular, Plasma Membrane, Mitochondrion, Endoplasmic Reticulum, Cytosol_Mitochondrion, Lysosomal, Golgi Apparatus, Cytoskeleton_Plasma Membrane	angiogenesis; chondrocyte differentiation; integrin binding; extracellular matrix structural constituent; collagen binding; extracellular region; basement membrane; extracellular space; trans-Golgi network; plasma membrane; cell adhesion; negative regulation of cell adhesion; visual perception; cell population proliferation; extracellular matrix organization; extracellular matrix; identical protein binding; cell adhesion molecule binding; extracellular matrix binding; obsolete collagen-containing extracellular matrix; extracellular exosome; skeletal system development; blood vessel development; vasculature development; system process; molecular_function; signaling receptor binding; binding; protein binding; cellular_component; intracellular anatomical structure; obsolete cell; cytoplasm; Golgi apparatus; obsolete nitrogen compound metabolic process; multicellular organism development; sensory perception; biological_process; metabolic process; anatomical structure morphogenesis; tissue development; cellular process; endomembrane system; membrane; cellular component organization; protein metabolic process; obsolete biological adhesion; cell differentiation; regulation of cell adhesion; organelle subcompartment; multicellular organismal process; developmental process; tube morphogenesis; tube development; extracellular structure organization; macromolecule metabolic process; organelle; membrane-bounded organelle; intracellular organelle; intracellular membrane-bounded organelle; obsolete cellular metabolic process; primary metabolic process; obsolete cellular macromolecule metabolic process; obsolete extracellular region part; obsolete organelle part; obsolete intracellular part; obsolete Golgi apparatus part; obsolete cytoplasmic part; obsolete intracellular organelle part; obsolete cell part; protein-containing complex binding; animal organ development; blood vessel morphogenesis; negative regulation of biological process; negative regulation of cellular process; anatomical structure formation involved in morphogenesis; system development; anatomical structure development; cellular developmental process; regulation of biological process; regulation of cellular process; nervous system process; response to stimulus; sensory perception of light stimulus; cartilage development; connective tissue development; biological regulation; obsolete organic substance metabolic process; cellular component organization or biogenesis; cell periphery; circulatory system development; Golgi apparatus subcompartment; obsolete organonitrogen compound metabolic process
P12109	155.762	172.829	181.954	114.561	150.4	141.686	170.182	135.549	0.0590961	0.881397	0.669526	0.328261	1.2555	1.2555	0.152471	none	COL6A1	Collagen alpha-1(VI) chain	reviewed	CO6A1_HUMAN	COL6A1	Homo sapiens (Human)	1028			Cell adhesion;Collagen;Congenital muscular dystrophy;Direct protein sequencing;Disease variant;Extracellular matrix;Glycoprotein;Hydroxylation;Proteomics identification;Reference proteome;Repeat;Secreted;Signal	KW-0130; KW-0176; KW-0912; KW-0903; KW-0225; KW-0272; KW-0325; KW-0379; KW-1267; KW-1185; KW-0677; KW-0964; KW-0732	CARBOHYD 212; /note="N-linked (GlcNAc...) asparagine"; /evidence="ECO:0000269|PubMed:19159218"; CARBOHYD 516; /note="N-linked (GlcNAc...) asparagine"; /evidence="ECO:0000269|PubMed:19159218"; CARBOHYD 537; /note="N-linked (GlcNAc...) asparagine"; /evidence="ECO:0000255"; CARBOHYD 804; /note="N-linked (GlcNAc...) asparagine"; /evidence="ECO:0000269|PubMed:19159218"; CARBOHYD 896; /note="N-linked (GlcNAc...) asparagine"; /evidence="ECO:0000269|PubMed:19159218"			PTM: Prolines at the third position of the tripeptide repeating unit (G-X-Y) are hydroxylated in some or all of the chains.		SIGNAL 1..19	MOTIF 262..264; /note="Cell attachment site"; MOTIF 442..444; /note="Cell attachment site"; MOTIF 478..480; /note="Cell attachment site"	P12109;	P12109;	ENST00000361866.8;	1291;	KOG3544;	R-HSA-1442490;R-HSA-1650814;R-HSA-186797;R-HSA-2022090;R-HSA-216083;R-HSA-3000178;R-HSA-419037;R-HSA-8948216;	IPR008160;IPR050525;IPR002035;IPR036465;	PF01391;PF00092;	GO:0000302; GO:0000902; GO:0001649; GO:0001942; GO:0002023; GO:0003012; GO:0003016; GO:0005518; GO:0005576; GO:0005589; GO:0005604; GO:0005739; GO:0005765; GO:0005788; GO:0006096; GO:0006099; GO:0006103; GO:0006112; GO:0006914; GO:0006954; GO:0007005; GO:0007155; GO:0007338; GO:0007507; GO:0007623; GO:0008286; GO:0008361; GO:0009410; GO:0009411; GO:0009611; GO:0009612; GO:0009636; GO:0010467; GO:0010657; GO:0014850; GO:0016020; GO:0016529; GO:0019226; GO:0022011; GO:0030016; GO:0030020; GO:0030199; GO:0030262; GO:0030282; GO:0032496; GO:0032963; GO:0032991; GO:0035987; GO:0036022; GO:0036293; GO:0042383; GO:0043403; GO:0043491; GO:0048009; GO:0048265; GO:0048286; GO:0048407; GO:0048630; GO:0048741; GO:0048771; GO:0048872; GO:0050954; GO:0051216; GO:0051262; GO:0051402; GO:0051882; GO:0060065; GO:0060070; GO:0060348; GO:0060425; GO:0060487; GO:0060612; GO:0062023; GO:0070062; GO:0070341; GO:0070836; GO:0071230; GO:0071711; GO:0071965; GO:0072593; GO:0085029; GO:0097708; GO:0098528; GO:1901652; GO:1904026; GO:1904583; GO:1904975; GO:1990542; GO:0001101; GO:0001704; GO:0001706; GO:0003674; GO:0005488; GO:0005515; GO:0005575; GO:0005581; GO:0005622; GO:0005623; GO:0005737; GO:0005783; GO:0005886; GO:0007275; GO:0007369; GO:0007492; GO:0008150; GO:0009653; GO:0009719; GO:0009790; GO:0009888; GO:0009987; GO:0010033; GO:0010243; GO:0012505; GO:0016043; GO:0019838; GO:0022607; GO:0022610; GO:0030154; GO:0030198; GO:0031012; GO:0031974; GO:0032501; GO:0032502; GO:0042221; GO:0043062; GO:0043200; GO:0043226; GO:0043227; GO:0043229; GO:0043231; GO:0043233; GO:0043933; GO:0044085; GO:0044421; GO:0044422; GO:0044424; GO:0044432; GO:0044444; GO:0044446; GO:0044464; GO:0048598; GO:0048646; GO:0048856; GO:0048869; GO:0050896; GO:0051259; GO:0051291; GO:0051716; GO:0065003; GO:0070013; GO:0070206; GO:0070208; GO:0070887; GO:0071229; GO:0071310; GO:0071417; GO:0071495; GO:0071840; GO:0071944; GO:0098647; GO:0099080; GO:0099081; GO:0099512; GO:1901698; GO:1901699; GO:1901700; GO:1901701	W	hsa:1291;;hsa:1292;hsa:1293;hsa:256076;hsa:340267	hsa04151|hsa04510|hsa04512|hsa04820|hsa04974|hsa05165;hsa04151|hsa04510|hsa04512|hsa04820|hsa04974|hsa05165;hsa04151|hsa04510|hsa04512|hsa04820|hsa04974|hsa05165;hsa04151|hsa04510|hsa04512|hsa04820|hsa04974|hsa05165;hsa04974	COL6A1, BTHLM1, BTHLM1A, OPLL, UCHMD1, UCHMD1A; collagen type VI alpha 1 chain;COL6A2, BTHLM1, BTHLM1B, PP3610, UCMD1, UCMD1B; collagen type VI alpha 2 chain;COL6A3, BTHLM1, BTHLM1C, DYT27, UCMD1, UCMD1C; collagen type VI alpha 3 chain;COL6A5, COL29A1, VWA4; collagen type VI alpha 5 chain;COL28A1, COL28; collagen type XXVIII alpha 1 chain	PI3K-Akt signaling pathway|Focal adhesion|ECM-receptor interaction|Cytoskeleton in muscle cells|Protein digestion and absorption|Human papillomavirus infection;PI3K-Akt signaling pathway|Focal adhesion|ECM-receptor interaction|Cytoskeleton in muscle cells|Protein digestion and absorption|Human papillomavirus infection;PI3K-Akt signaling pathway|Focal adhesion|ECM-receptor interaction|Cytoskeleton in muscle cells|Protein digestion and absorption|Human papillomavirus infection;PI3K-Akt signaling pathway|Focal adhesion|ECM-receptor interaction|Cytoskeleton in muscle cells|Protein digestion and absorption|Human papillomavirus infection;Protein digestion and absorption	9606.ENSP00000355180	Mitochondrion, Extracellular, Endoplasmic Reticulum, Cytosol_Mitochondrion, Mitochondrion_Nucleus	response to reactive oxygen species; cell morphogenesis; osteoblast differentiation; hair follicle development; reduction of food intake in response to dietary excess; muscle system process; respiratory system process; collagen binding; extracellular region; collagen type VI trimer; basement membrane; mitochondrion; lysosomal membrane; endoplasmic reticulum lumen; glycolytic process; tricarboxylic acid cycle; 2-oxoglutarate metabolic process; energy reserve metabolic process; autophagy; inflammatory response; mitochondrion organization; cell adhesion; single fertilization; heart development; circadian rhythm; insulin receptor signaling pathway; regulation of cell size; response to xenobiotic stimulus; response to UV; response to wounding; response to mechanical stimulus; response to toxic substance; gene expression; muscle cell apoptotic process; response to muscle activity; membrane; sarcoplasmic reticulum; transmission of nerve impulse; myelination in peripheral nervous system; myofibril; extracellular matrix structural constituent conferring tensile strength; collagen fibril organization; apoptotic nuclear changes; bone mineralization; response to lipopolysaccharide; collagen metabolic process; protein-containing complex; endodermal cell differentiation; limb joint morphogenesis; response to decreased oxygen levels; sarcolemma; skeletal muscle tissue regeneration; phosphatidylinositol 3-kinase/protein kinase B signal transduction; insulin-like growth factor receptor signaling pathway; response to pain; lung alveolus development; platelet-derived growth factor binding; skeletal muscle tissue growth; skeletal muscle fiber development; tissue remodeling; homeostasis of number of cells; sensory perception of mechanical stimulus; cartilage development; protein tetramerization; neuron apoptotic process; mitochondrial depolarization; uterus development; canonical Wnt signaling pathway; bone development; lung morphogenesis; lung epithelial cell differentiation; adipose tissue development; obsolete collagen-containing extracellular matrix; extracellular exosome; fat cell proliferation; caveola assembly; cellular response to amino acid stimulus; basement membrane organization; multicellular organismal locomotion; reactive oxygen species metabolic process; extracellular matrix assembly; intracellular vesicle; skeletal muscle fiber differentiation; response to peptide; regulation of collagen fibril organization; response to polyamine macromolecule; response to bleomycin; mitochondrial transmembrane transport; response to acid chemical; formation of primary germ layer; endoderm formation; molecular_function; binding; protein binding; cellular_component; collagen trimer; intracellular anatomical structure; obsolete cell; cytoplasm; endoplasmic reticulum; plasma membrane; multicellular organism development; gastrulation; endoderm development; biological_process; anatomical structure morphogenesis; response to endogenous stimulus; embryo development; tissue development; cellular process; obsolete response to organic substance; obsolete response to organonitrogen compound; endomembrane system; cellular component organization; growth factor binding; cellular component assembly; obsolete biological adhesion; cell differentiation; extracellular matrix organization; extracellular matrix; membrane-enclosed lumen; multicellular organismal process; developmental process; response to chemical; extracellular structure organization; response to amino acid; organelle; membrane-bounded organelle; intracellular organelle; intracellular membrane-bounded organelle; organelle lumen; protein-containing complex organization; cellular component biogenesis; obsolete extracellular region part; obsolete organelle part; obsolete intracellular part; obsolete endoplasmic reticulum part; obsolete cytoplasmic part; obsolete intracellular organelle part; obsolete cell part; embryonic morphogenesis; anatomical structure formation involved in morphogenesis; anatomical structure development; cellular developmental process; response to stimulus; protein complex oligomerization; protein heterooligomerization; cellular response to stimulus; protein-containing complex assembly; intracellular organelle lumen; protein trimerization; protein heterotrimerization; cellular response to chemical stimulus; cellular response to acid chemical; obsolete cellular response to organic substance; obsolete cellular response to organonitrogen compound; cellular response to endogenous stimulus; cellular component organization or biogenesis; cell periphery; collagen beaded filament; supramolecular complex; supramolecular polymer; supramolecular fiber; response to nitrogen compound; cellular response to nitrogen compound; response to oxygen-containing compound; cellular response to oxygen-containing compound
P83881	499.067	623.312	404.008	1503.75	1062.3	748.582	508.795	1104.88	0.0591843	0.427678	0.157025	-1.11873	0.460499	-2.17156	0.152651	none	RPL36A	Large ribosomal subunit protein eL42	reviewed	RL36A_HUMAN	RPL36A RPL44 GIG15 MIG6	Homo sapiens (Human)	106			3D-structure;Cytoplasm;Proteomics identification;Reference proteome;Ribonucleoprotein;Ribosomal protein	KW-0002; KW-0963; KW-1267; KW-1185; KW-0687; KW-0689								P83881;	P83881;	ENST00000553110.8;	6173;	KOG3464;	R-HSA-156827;R-HSA-156902;R-HSA-1799339;R-HSA-192823;R-HSA-2408557;R-HSA-6791226;R-HSA-72689;R-HSA-72706;R-HSA-72764;R-HSA-9010553;R-HSA-9633012;R-HSA-975956;R-HSA-975957;	IPR000552;IPR053708;IPR011332;	PF00935;	GO:0002181; GO:0003723; GO:0003735; GO:0005783; GO:0005829; GO:0005840; GO:0005886; GO:0006412; GO:0022625; GO:0022626; GO:0000184; GO:0000956; GO:0003674; GO:0005198; GO:0005575; GO:0005622; GO:0005623; GO:0005737; GO:0005844; GO:0006139; GO:0006401; GO:0006402; GO:0006413; GO:0006518; GO:0006605; GO:0006612; GO:0006613; GO:0006614; GO:0006725; GO:0006807; GO:0006810; GO:0006886; GO:0008104; GO:0008150; GO:0008152; GO:0009056; GO:0009057; GO:0009058; GO:0009059; GO:0009892; GO:0009987; GO:0010467; GO:0010468; GO:0010605; GO:0010629; GO:0012505; GO:0015031; GO:0015833; GO:0015934; GO:0016020; GO:0016070; GO:0016071; GO:0019222; GO:0019439; GO:0019538; GO:0032991; GO:0033036; GO:0033365; GO:0034641; GO:0034645; GO:0034655; GO:0042788; GO:0042886; GO:0043043; GO:0043170; GO:0043226; GO:0043227; GO:0043228; GO:0043229; GO:0043231; GO:0043232; GO:0043603; GO:0043604; GO:0044237; GO:0044238; GO:0044248; GO:0044249; GO:0044260; GO:0044265; GO:0044270; GO:0044271; GO:0044391; GO:0044422; GO:0044424; GO:0044444; GO:0044445; GO:0044446; GO:0044464; GO:0045047; GO:0045184; GO:0046483; GO:0046700; GO:0046907; GO:0048519; GO:0050789; GO:0051179; GO:0051234; GO:0051641; GO:0051649; GO:0060255; GO:0065007; GO:0070727; GO:0070972; GO:0071702; GO:0071704; GO:0071705; GO:0071944; GO:0072594; GO:0072599; GO:0072657; GO:0090150; GO:0090304; GO:1901360; GO:1901361; GO:1901564; GO:1901566; GO:1901575; GO:1901576; GO:1990904	J	hsa:6173;;hsa:6166;hsa:100529097	hsa03010|hsa05171	RPL36A, L36A, L44L, MIG6, RPL44, eL42; ribosomal protein L36a;RPL36AL, RPL36A, RPL36AP42, RPL36A_18_1363; ribosomal protein L36a like;RPL36A-HNRNPH2; RPL36A-HNRNPH2 readthrough	Ribosome|Coronavirus disease - COVID-19	9606.ENSP00000404375	Extracellular, Nucleus, Cytosol	cytoplasmic translation; RNA binding; structural constituent of ribosome; endoplasmic reticulum; cytosol; ribosome; plasma membrane; translation; cytosolic large ribosomal subunit; cytosolic ribosome; nuclear-transcribed mRNA catabolic process, nonsense-mediated decay; nuclear-transcribed mRNA catabolic process; molecular_function; structural molecule activity; cellular_component; intracellular anatomical structure; obsolete cell; cytoplasm; obsolete polysome; nucleobase-containing compound metabolic process; RNA catabolic process; mRNA catabolic process; translational initiation; peptide metabolic process; protein targeting; protein targeting to membrane; cotranslational protein targeting to membrane; SRP-dependent cotranslational protein targeting to membrane; obsolete cellular aromatic compound metabolic process; obsolete nitrogen compound metabolic process; transport; intracellular protein transport; intracellular protein localization; biological_process; metabolic process; catabolic process; macromolecule catabolic process; biosynthetic process; macromolecule biosynthetic process; negative regulation of metabolic process; cellular process; gene expression; regulation of gene expression; negative regulation of macromolecule metabolic process; negative regulation of gene expression; endomembrane system; protein transport; peptide transport; large ribosomal subunit; membrane; RNA metabolic process; mRNA metabolic process; regulation of metabolic process; obsolete aromatic compound catabolic process; protein metabolic process; protein-containing complex; macromolecule localization; protein localization to organelle; obsolete cellular nitrogen compound metabolic process; obsolete cellular macromolecule biosynthetic process; nucleobase-containing compound catabolic process; obsolete polysomal ribosome; amide transport; peptide biosynthetic process; macromolecule metabolic process; organelle; membrane-bounded organelle; membraneless organelle; intracellular organelle; intracellular membrane-bounded organelle; intracellular membraneless organelle; amide metabolic process; amide biosynthetic process; obsolete cellular metabolic process; primary metabolic process; obsolete cellular catabolic process; obsolete cellular biosynthetic process; obsolete cellular macromolecule metabolic process; obsolete cellular macromolecule catabolic process; obsolete cellular nitrogen compound catabolic process; obsolete cellular nitrogen compound biosynthetic process; ribosomal subunit; obsolete organelle part; obsolete intracellular part; obsolete cytoplasmic part; obsolete cytosolic part; obsolete intracellular organelle part; obsolete cell part; protein targeting to ER; establishment of protein localization; obsolete heterocycle metabolic process; obsolete heterocycle catabolic process; intracellular transport; negative regulation of biological process; regulation of biological process; localization; establishment of localization; cellular localization; establishment of localization in cell; regulation of macromolecule metabolic process; biological regulation; obsolete cellular macromolecule localization; protein localization to endoplasmic reticulum; obsolete organic substance transport; obsolete organic substance metabolic process; nitrogen compound transport; cell periphery; establishment of protein localization to organelle; establishment of protein localization to endoplasmic reticulum; protein localization to membrane; establishment of protein localization to membrane; nucleic acid metabolic process; obsolete organic cyclic compound metabolic process; obsolete organic cyclic compound catabolic process; obsolete organonitrogen compound metabolic process; obsolete organonitrogen compound biosynthetic process; obsolete organic substance catabolic process; obsolete organic substance biosynthetic process; ribonucleoprotein complex
Q5VWQ8	131.89	173.118	136.068	116.411	113.376	91.2556	147.026	107.014	0.0592476	0.796385	0.533394	0.458267	1.37389	1.37389	0.152766	none	DAB2IP	Disabled homolog 2-interacting protein	reviewed	DAB2P_HUMAN	DAB2IP AF9Q34 AIP1 KIAA1743	Homo sapiens (Human)	1189			Alternative splicing;Angiogenesis;Apoptosis;Cell cycle;Cell membrane;Cell projection;Chromosomal rearrangement;Coiled coil;Cytoplasm;Developmental protein;Growth regulation;GTPase activation;Immunity;Inflammatory response;Innate immunity;Membrane;Phosphoprotein;Proteomics identification;Reference proteome;Stress response;Tumor suppressor;Unfolded protein response	KW-0025; KW-0037; KW-0053; KW-0131; KW-1003; KW-0966; KW-0160; KW-0175; KW-0963; KW-0217; KW-0341; KW-0343; KW-0391; KW-0395; KW-0399; KW-0472; KW-0597; KW-1267; KW-1185; KW-0346; KW-0043; KW-0834			MOD_RES 728; /note="Phosphoserine; by MAP3K5 and RIPK1"; /evidence="ECO:0000269|PubMed:17389591, ECO:0000269|PubMed:19903888"; MOD_RES 747; /note="Phosphoserine"; /evidence="ECO:0007744|PubMed:23186163"; MOD_RES 978; /note="Phosphoserine"; /evidence="ECO:0007744|PubMed:21406692, ECO:0007744|PubMed:23186163"; MOD_RES 995; /note="Phosphoserine"; /evidence="ECO:0007744|PubMed:23186163"	PTM: In response to TNF-alpha-induction, phosphorylated at Ser-728; phosphorylation leads to a conformational change, and thus, increases its association with 14-3-3 proteins, MAP3K5, RIPK1 and TRAF2 in endothelial cells; also stimulates regulatory p85 subunit sequestring and PI3K-p85 complex activity inhibition. {ECO:0000269|PubMed:17389591, ECO:0000269|PubMed:19903888}.				Q5VWQ8;	Q5VWQ8;	ENST00000259371.7 [Q5VWQ8-5];ENST00000309989.1 [Q5VWQ8-2];ENST00000408936.8 [Q5VWQ8-1];	153090;	KOG3508;	R-HSA-5658442;	IPR000008;IPR035892;IPR021887;IPR011993;IPR001849;IPR039360;IPR023152;IPR001936;IPR008936;	PF00168;PF12004;PF25321;PF00616;	GO:0000122; GO:0001525; GO:0005096; GO:0005123; GO:0005737; GO:0005829; GO:0005886; GO:0006954; GO:0008285; GO:0008625; GO:0010596; GO:0010633; GO:0010719; GO:0010976; GO:0016525; GO:0017124; GO:0019900; GO:0019901; GO:0021814; GO:0021819; GO:0030139; GO:0030163; GO:0030424; GO:0030425; GO:0030948; GO:0031334; GO:0031434; GO:0031435; GO:0032266; GO:0032809; GO:0033209; GO:0034144; GO:0034260; GO:0034620; GO:0035148; GO:0035556; GO:0035591; GO:0035924; GO:0036312; GO:0036324; GO:0042059; GO:0042177; GO:0042802; GO:0042803; GO:0043025; GO:0043065; GO:0043087; GO:0043122; GO:0043123; GO:0043124; GO:0043184; GO:0043254; GO:0043409; GO:0043410; GO:0043539; GO:0043548; GO:0044300; GO:0044301; GO:0044877; GO:0045087; GO:0045296; GO:0045732; GO:0045892; GO:0045944; GO:0046330; GO:0046580; GO:0048147; GO:0048812; GO:0050680; GO:0051721; GO:0051726; GO:0051898; GO:0070059; GO:0070273; GO:0070317; GO:0070373; GO:0071222; GO:0071347; GO:0071356; GO:0071364; GO:0071889; GO:0072577; GO:0090090; GO:0090129; GO:1900006; GO:1900744; GO:1900747; GO:1901223; GO:1901800; GO:1903896; GO:1990032; GO:1990597; GO:2001224; GO:2001235; GO:0000165; GO:0000185; GO:0000187; GO:0000902; GO:0001558; GO:0001568; GO:0001932; GO:0001933; GO:0001934; GO:0001944; GO:0002237; GO:0002376; GO:0002682; GO:0002683; GO:0003008; GO:0003674; GO:0005102; GO:0005126; GO:0005172; GO:0005488; GO:0005515; GO:0005543; GO:0005575; GO:0005622; GO:0005623; GO:0006355; GO:0006357; GO:0006468; GO:0006469; GO:0006793; GO:0006796; GO:0006807; GO:0006915; GO:0006928; GO:0006950; GO:0006952; GO:0006955; GO:0006986; GO:0007049; GO:0007154; GO:0007165; GO:0007166; GO:0007167; GO:0007169; GO:0007249; GO:0007252; GO:0007254; GO:0007257; GO:0007275; GO:0007399; GO:0007417; GO:0007420; GO:0007610; GO:0007611; GO:0007612; GO:0007613; GO:0007614; GO:0007616; GO:0008047; GO:0008150; GO:0008152; GO:0008219; GO:0008284; GO:0008289; GO:0008306; GO:0008347; GO:0009056; GO:0009057; GO:0009605; GO:0009607; GO:0009617; GO:0009653; GO:0009719; GO:0009889; GO:0009890; GO:0009891; GO:0009892; GO:0009893; GO:0009894; GO:0009895; GO:0009896; GO:0009898; GO:0009966; GO:0009967; GO:0009968; GO:0009987; GO:0010033; GO:0010468; GO:0010556; GO:0010557; GO:0010558; GO:0010562; GO:0010563; GO:0010564; GO:0010594; GO:0010604; GO:0010605; GO:0010628; GO:0010629; GO:0010632; GO:0010646; GO:0010647; GO:0010648; GO:0010717; GO:0010720; GO:0010941; GO:0010942; GO:0010948; GO:0010975; GO:0012501; GO:0014066; GO:0014067; GO:0016020; GO:0016043; GO:0016310; GO:0016477; GO:0019216; GO:0019219; GO:0019220; GO:0019222; GO:0019538; GO:0019899; GO:0019902; GO:0019903; GO:0019904; GO:0021537; GO:0021543; GO:0021795; GO:0021799; GO:0021801; GO:0021885; GO:0021987; GO:0022008; GO:0022029; GO:0022030; GO:0022603; GO:0023051; GO:0023052; GO:0023056; GO:0023057; GO:0030030; GO:0030111; GO:0030154; GO:0030162; GO:0030178; GO:0030182; GO:0030234; GO:0030308; GO:0030334; GO:0030335; GO:0030336; GO:0030695; GO:0030900; GO:0030947; GO:0031098; GO:0031175; GO:0031224; GO:0031226; GO:0031235; GO:0031323; GO:0031324; GO:0031325; GO:0031326; GO:0031327; GO:0031328; GO:0031329; GO:0031330; GO:0031331; GO:0031344; GO:0031346; GO:0031347; GO:0031399; GO:0031400; GO:0031401; GO:0031410; GO:0031982; GO:0032088; GO:0032147; GO:0032496; GO:0032501; GO:0032502; GO:0032813; GO:0032872; GO:0032874; GO:0032879; GO:0032989; GO:0032990; GO:0032991; GO:0033554; GO:0033673; GO:0033674; GO:0033993; GO:0034097; GO:0034121; GO:0034122; GO:0034143; GO:0034612; GO:0034976; GO:0035091; GO:0035239; GO:0035295; GO:0035966; GO:0035967; GO:0036211; GO:0036477; GO:0038026; GO:0040008; GO:0040011; GO:0040012; GO:0040013; GO:0040017; GO:0042058; GO:0042063; GO:0042127; GO:0042176; GO:0042221; GO:0042325; GO:0042326; GO:0042327; GO:0042981; GO:0042995; GO:0043005; GO:0043067; GO:0043068; GO:0043085; GO:0043086; GO:0043167; GO:0043168; GO:0043170; GO:0043207; GO:0043226; GO:0043227; GO:0043229; GO:0043393; GO:0043405; GO:0043406; GO:0043407; GO:0043408; GO:0043412; GO:0043433; GO:0043497; GO:0043506; GO:0043507; GO:0043547; GO:0043549; GO:0043550; GO:0043551; GO:0043553; GO:0044087; GO:0044092; GO:0044093; GO:0044237; GO:0044238; GO:0044248; GO:0044260; GO:0044265; GO:0044297; GO:0044298; GO:0044424; GO:0044425; GO:0044444; GO:0044459; GO:0044463; GO:0044464; GO:0045088; GO:0045595; GO:0045596; GO:0045597; GO:0045664; GO:0045666; GO:0045765; GO:0045786; GO:0045787; GO:0045833; GO:0045859; GO:0045860; GO:0045862; GO:0045893; GO:0045926; GO:0045934; GO:0045935; GO:0045936; GO:0045937; GO:0046328; GO:0046578; GO:0046983; GO:0047485; GO:0048010; GO:0048145; GO:0048468; GO:0048513; GO:0048514; GO:0048518; GO:0048519; GO:0048522; GO:0048523; GO:0048583; GO:0048584; GO:0048585; GO:0048646; GO:0048666; GO:0048699; GO:0048731; GO:0048856; GO:0048858; GO:0048869; GO:0048870; GO:0050678; GO:0050679; GO:0050767; GO:0050769; GO:0050773; GO:0050776; GO:0050789; GO:0050790; GO:0050793; GO:0050794; GO:0050803; GO:0050807; GO:0050877; GO:0050890; GO:0050896; GO:0051056; GO:0051058; GO:0051090; GO:0051093; GO:0051094; GO:0051098; GO:0051128; GO:0051130; GO:0051171; GO:0051172; GO:0051173; GO:0051174; GO:0051179; GO:0051239; GO:0051240; GO:0051241; GO:0051246; GO:0051247; GO:0051248; GO:0051252; GO:0051253; GO:0051254; GO:0051270; GO:0051271; GO:0051272; GO:0051336; GO:0051338; GO:0051345; GO:0051346; GO:0051347; GO:0051348; GO:0051403; GO:0051674; GO:0051704; GO:0051707; GO:0051716; GO:0051960; GO:0051962; GO:0060090; GO:0060255; GO:0060284; GO:0060322; GO:0060589; GO:0060828; GO:0061136; GO:0065007; GO:0065008; GO:0065009; GO:0070302; GO:0070304; GO:0070316; GO:0070372; GO:0070555; GO:0070848; GO:0070849; GO:0070851; GO:0070887; GO:0071216; GO:0071219; GO:0071310; GO:0071345; GO:0071363; GO:0071396; GO:0071495; GO:0071704; GO:0071840; GO:0071900; GO:0071901; GO:0071902; GO:0071944; GO:0072359; GO:0080090; GO:0080134; GO:0080135; GO:0090068; GO:0090128; GO:0090219; GO:0090287; GO:0090288; GO:0097190; GO:0097191; GO:0097193; GO:0097447; GO:0097458; GO:0097708; GO:0098552; GO:0098562; GO:0098772; GO:0120025; GO:0120035; GO:0120036; GO:0120038; GO:0120039; GO:1900101; GO:1900103; GO:1900746; GO:1901184; GO:1901185; GO:1901342; GO:1901343; GO:1901564; GO:1901565; GO:1901575; GO:1901700; GO:1901701; GO:1901981; GO:1902531; GO:1902532; GO:1902533; GO:1902547; GO:1902548; GO:1902679; GO:1902680; GO:1903050; GO:1903052; GO:1903506; GO:1903507; GO:1903508; GO:1903725; GO:1903726; GO:1903894; GO:1904019; GO:1905897; GO:1905898; GO:2000026; GO:2000112; GO:2000113; GO:2000145; GO:2000146; GO:2000147; GO:2000181; GO:2001141; GO:2001222; GO:2001233	T	hsa:153090;;hsa:9462;hsa:8831;hsa:64926;hsa:5921	hsa04210|hsa04668;hsa04014;hsa04014;hsa04014;hsa04010|hsa04014|hsa04360	DAB2IP, AF9Q34, AIP-1, AIP1, DIP1/2; DAB2 interacting protein;RASAL2, NGAP; RAS protein activator like 2;SYNGAP1, MRD5, RASA1, RASA5, SYNGAP; synaptic Ras GTPase activating protein 1;RASAL3; RAS protein activator like 3;RASA1, CM-AVM, CMAVM, CMAVM1, GAP, PKWS, RASA, RASGAP, p120, p120GAP, p120RASGAP; RAS p21 protein activator 1	Apoptosis|TNF signaling pathway;Ras signaling pathway;Ras signaling pathway;Ras signaling pathway;MAPK signaling pathway|Ras signaling pathway|Axon guidance	9606.ENSP00000259371	Nucleus, Cytosol_Nucleus	negative regulation of transcription by RNA polymerase II; angiogenesis; GTPase activator activity; death receptor binding; cytoplasm; cytosol; plasma membrane; inflammatory response; negative regulation of cell population proliferation; extrinsic apoptotic signaling pathway via death domain receptors; negative regulation of endothelial cell migration; negative regulation of epithelial cell migration; negative regulation of epithelial to mesenchymal transition; positive regulation of neuron projection development; negative regulation of angiogenesis; SH3 domain binding; kinase binding; protein kinase binding; cell motility involved in cerebral cortex radial glia guided migration; layer formation in cerebral cortex; endocytic vesicle; protein catabolic process; axon; dendrite; negative regulation of vascular endothelial growth factor receptor signaling pathway; positive regulation of protein-containing complex assembly; mitogen-activated protein kinase kinase binding; mitogen-activated protein kinase kinase kinase binding; phosphatidylinositol-3-phosphate binding; neuronal cell body membrane; tumor necrosis factor-mediated signaling pathway; negative regulation of toll-like receptor 4 signaling pathway; negative regulation of GTPase activity; cellular response to unfolded protein; tube formation; intracellular signal transduction; signaling adaptor activity; cellular response to vascular endothelial growth factor stimulus; phosphatidylinositol 3-kinase regulatory subunit binding; vascular endothelial growth factor receptor-2 signaling pathway; negative regulation of epidermal growth factor receptor signaling pathway; negative regulation of protein catabolic process; identical protein binding; protein homodimerization activity; neuronal cell body; positive regulation of apoptotic process; regulation of GTPase activity; regulation of canonical NF-kappaB signal transduction; positive regulation of canonical NF-kappaB signal transduction; negative regulation of canonical NF-kappaB signal transduction; vascular endothelial growth factor receptor 2 binding; regulation of protein-containing complex assembly; negative regulation of MAPK cascade; positive regulation of MAPK cascade; protein serine/threonine kinase activator activity; phosphatidylinositol 3-kinase binding; cerebellar mossy fiber; climbing fiber; protein-containing complex binding; innate immune response; cadherin binding; positive regulation of protein catabolic process; negative regulation of DNA-templated transcription; positive regulation of transcription by RNA polymerase II; positive regulation of JNK cascade; negative regulation of Ras protein signal transduction; negative regulation of fibroblast proliferation; neuron projection morphogenesis; negative regulation of epithelial cell proliferation; protein phosphatase 2A binding; regulation of cell cycle; negative regulation of phosphatidylinositol 3-kinase/protein kinase B signal transduction; intrinsic apoptotic signaling pathway in response to endoplasmic reticulum stress; phosphatidylinositol-4-phosphate binding; negative regulation of G0 to G1 transition; negative regulation of ERK1 and ERK2 cascade; cellular response to lipopolysaccharide; cellular response to interleukin-1; cellular response to tumor necrosis factor; cellular response to epidermal growth factor stimulus; 14-3-3 protein binding; endothelial cell apoptotic process; negative regulation of canonical Wnt signaling pathway; positive regulation of synapse maturation; positive regulation of dendrite development; regulation of p38MAPK cascade; negative regulation of vascular endothelial growth factor signaling pathway; negative regulation of non-canonical NF-kappaB signal transduction; positive regulation of proteasomal protein catabolic process; positive regulation of IRE1-mediated unfolded protein response; parallel fiber; AIP1-IRE1 complex; positive regulation of neuron migration; positive regulation of apoptotic signaling pathway; MAPK cascade; obsolete activation of MAPKKK activity; obsolete activation of MAPK activity; cell morphogenesis; regulation of cell growth; blood vessel development; regulation of protein phosphorylation; negative regulation of protein phosphorylation; positive regulation of protein phosphorylation; vasculature development; response to molecule of bacterial origin; immune system process; regulation of immune system process; negative regulation of immune system process; system process; molecular_function; signaling receptor binding; cytokine receptor binding; vascular endothelial growth factor receptor binding; binding; protein binding; phospholipid binding; cellular_component; intracellular anatomical structure; obsolete cell; regulation of DNA-templated transcription; regulation of transcription by RNA polymerase II; protein phosphorylation; negative regulation of protein kinase activity; phosphorus metabolic process; phosphate-containing compound metabolic process; obsolete nitrogen compound metabolic process; apoptotic process; obsolete movement of cell or subcellular component; response to stress; defense response; immune response; response to unfolded protein; cell cycle; cell communication; signal transduction; cell surface receptor signaling pathway; enzyme-linked receptor protein signaling pathway; cell surface receptor protein tyrosine kinase signaling pathway; canonical NF-kappaB signal transduction; I-kappaB phosphorylation; JNK cascade; obsolete activation of JUN kinase activity; multicellular organism development; nervous system development; central nervous system development; brain development; behavior; learning or memory; learning; memory; short-term memory; long-term memory; enzyme activator activity; biological_process; metabolic process; cell death; positive regulation of cell population proliferation; lipid binding; associative learning; glial cell migration; catabolic process; macromolecule catabolic process; response to external stimulus; response to biotic stimulus; response to bacterium; anatomical structure morphogenesis; response to endogenous stimulus; regulation of biosynthetic process; negative regulation of biosynthetic process; positive regulation of biosynthetic process; negative regulation of metabolic process; positive regulation of metabolic process; regulation of catabolic process; negative regulation of catabolic process; positive regulation of catabolic process; cytoplasmic side of plasma membrane; regulation of signal transduction; positive regulation of signal transduction; negative regulation of signal transduction; cellular process; obsolete response to organic substance; regulation of gene expression; regulation of macromolecule biosynthetic process; positive regulation of macromolecule biosynthetic process; negative regulation of macromolecule biosynthetic process; positive regulation of phosphorus metabolic process; negative regulation of phosphorus metabolic process; regulation of cell cycle process; regulation of endothelial cell migration; positive regulation of macromolecule metabolic process; negative regulation of macromolecule metabolic process; positive regulation of gene expression; negative regulation of gene expression; regulation of epithelial cell migration; regulation of cell communication; positive regulation of cell communication; negative regulation of cell communication; regulation of epithelial to mesenchymal transition; positive regulation of cell development; obsolete regulation of cell death; obsolete positive regulation of cell death; negative regulation of cell cycle process; regulation of neuron projection development; programmed cell death; obsolete regulation of phosphatidylinositol 3-kinase signaling; obsolete negative regulation of phosphatidylinositol 3-kinase signaling; membrane; cellular component organization; phosphorylation; cell migration; regulation of lipid metabolic process; regulation of nucleobase-containing compound metabolic process; regulation of phosphate metabolic process; regulation of metabolic process; protein metabolic process; enzyme binding; phosphatase binding; protein phosphatase binding; protein domain specific binding; telencephalon development; pallium development; cerebral cortex cell migration; cerebral cortex radially oriented cell migration; cerebral cortex radial glia-guided migration; forebrain cell migration; cerebral cortex development; neurogenesis; telencephalon cell migration; telencephalon glial cell migration; regulation of anatomical structure morphogenesis; regulation of signaling; signaling; positive regulation of signaling; negative regulation of signaling; cell projection organization; regulation of Wnt signaling pathway; cell differentiation; regulation of proteolysis; negative regulation of Wnt signaling pathway; neuron differentiation; enzyme regulator activity; negative regulation of cell growth; regulation of cell migration; positive regulation of cell migration; negative regulation of cell migration; GTPase regulator activity; forebrain development; regulation of vascular endothelial growth factor receptor signaling pathway; stress-activated protein kinase signaling cascade; neuron projection development; obsolete intrinsic component of membrane; obsolete intrinsic component of plasma membrane; obsolete intrinsic component of the cytoplasmic side of the plasma membrane; obsolete regulation of cellular metabolic process; obsolete negative regulation of cellular metabolic process; obsolete positive regulation of cellular metabolic process; obsolete regulation of cellular biosynthetic process; obsolete negative regulation of cellular biosynthetic process; obsolete positive regulation of cellular biosynthetic process; obsolete regulation of cellular catabolic process; obsolete negative regulation of cellular catabolic process; obsolete positive regulation of cellular catabolic process; regulation of cell projection organization; positive regulation of cell projection organization; regulation of defense response; regulation of protein modification process; negative regulation of protein modification process; positive regulation of protein modification process; cytoplasmic vesicle; vesicle; negative regulation of NF-kappaB transcription factor activity; activation of protein kinase activity; response to lipopolysaccharide; multicellular organismal process; developmental process; tumor necrosis factor receptor superfamily binding; regulation of stress-activated MAPK cascade; positive regulation of stress-activated MAPK cascade; regulation of localization; cellular anatomical entity morphogenesis; obsolete cell part morphogenesis; protein-containing complex; cellular response to stress; negative regulation of kinase activity; positive regulation of kinase activity; response to lipid; response to cytokine; regulation of toll-like receptor signaling pathway; negative regulation of toll-like receptor signaling pathway; regulation of toll-like receptor 4 signaling pathway; response to tumor necrosis factor; response to endoplasmic reticulum stress; phosphatidylinositol binding; tube morphogenesis; tube development; response to topologically incorrect protein; cellular response to topologically incorrect protein; protein modification process; somatodendritic compartment; reelin-mediated signaling pathway; regulation of growth; locomotion; regulation of locomotion; negative regulation of locomotion; positive regulation of locomotion; regulation of epidermal growth factor receptor signaling pathway; gliogenesis; regulation of cell population proliferation; regulation of protein catabolic process; response to chemical; regulation of phosphorylation; negative regulation of phosphorylation; positive regulation of phosphorylation; regulation of apoptotic process; cell projection; neuron projection; regulation of programmed cell death; positive regulation of programmed cell death; positive regulation of catalytic activity; negative regulation of catalytic activity; ion binding; anion binding; macromolecule metabolic process; response to external biotic stimulus; organelle; membrane-bounded organelle; intracellular organelle; regulation of protein binding; regulation of MAP kinase activity; positive regulation of MAP kinase activity; negative regulation of MAP kinase activity; regulation of MAPK cascade; macromolecule modification; negative regulation of DNA-binding transcription factor activity; obsolete regulation of protein heterodimerization activity; regulation of JUN kinase activity; positive regulation of JUN kinase activity; positive regulation of GTPase activity; regulation of kinase activity; regulation of lipid kinase activity; obsolete regulation of phosphatidylinositol 3-kinase activity; obsolete negative regulation of phosphatidylinositol 3-kinase activity; regulation of cellular component biogenesis; negative regulation of molecular function; positive regulation of molecular function; obsolete cellular metabolic process; primary metabolic process; obsolete cellular catabolic process; obsolete cellular macromolecule metabolic process; obsolete cellular macromolecule catabolic process; cell body; cell body membrane; obsolete intracellular part; obsolete membrane part; obsolete cytoplasmic part; obsolete plasma membrane part; obsolete cell projection part; obsolete cell part; regulation of innate immune response; regulation of cell differentiation; negative regulation of cell differentiation; positive regulation of cell differentiation; regulation of neuron differentiation; positive regulation of neuron differentiation; regulation of angiogenesis; negative regulation of cell cycle; positive regulation of cell cycle; negative regulation of lipid metabolic process; regulation of protein kinase activity; positive regulation of protein kinase activity; positive regulation of proteolysis; positive regulation of DNA-templated transcription; negative regulation of growth; negative regulation of nucleobase-containing compound metabolic process; positive regulation of nucleobase-containing compound metabolic process; negative regulation of phosphate metabolic process; positive regulation of phosphate metabolic process; regulation of JNK cascade; regulation of Ras protein signal transduction; protein dimerization activity; obsolete protein N-terminus binding; vascular endothelial growth factor receptor signaling pathway; regulation of fibroblast proliferation; cell development; animal organ development; blood vessel morphogenesis; positive regulation of biological process; negative regulation of biological process; positive regulation of cellular process; negative regulation of cellular process; regulation of response to stimulus; positive regulation of response to stimulus; negative regulation of response to stimulus; anatomical structure formation involved in morphogenesis; neuron development; generation of neurons; system development; anatomical structure development; cell projection morphogenesis; cellular developmental process; cell motility; regulation of epithelial cell proliferation; positive regulation of epithelial cell proliferation; regulation of neurogenesis; positive regulation of neurogenesis; regulation of dendrite development; regulation of immune response; regulation of biological process; regulation of catalytic activity; regulation of developmental process; regulation of cellular process; regulation of synapse structure or activity; regulation of synapse organization; nervous system process; cognition; response to stimulus; regulation of small GTPase mediated signal transduction; negative regulation of small GTPase mediated signal transduction; regulation of DNA-binding transcription factor activity; negative regulation of developmental process; positive regulation of developmental process; regulation of binding; regulation of cellular component organization; positive regulation of cellular component organization; obsolete regulation of nitrogen compound metabolic process; obsolete negative regulation of nitrogen compound metabolic process; obsolete positive regulation of nitrogen compound metabolic process; regulation of phosphorus metabolic process; localization; regulation of multicellular organismal process; positive regulation of multicellular organismal process; negative regulation of multicellular organismal process; regulation of protein metabolic process; positive regulation of protein metabolic process; negative regulation of protein metabolic process; regulation of RNA metabolic process; negative regulation of RNA metabolic process; positive regulation of RNA metabolic process; obsolete regulation of cellular component movement; obsolete negative regulation of cellular component movement; obsolete positive regulation of cellular component movement; regulation of hydrolase activity; regulation of transferase activity; positive regulation of hydrolase activity; negative regulation of hydrolase activity; positive regulation of transferase activity; negative regulation of transferase activity; stress-activated MAPK cascade; localization of cell; obsolete multi-organism process; response to other organism; cellular response to stimulus; regulation of nervous system development; positive regulation of nervous system development; molecular adaptor activity; regulation of macromolecule metabolic process; regulation of cell development; head development; nucleoside-triphosphatase regulator activity; regulation of canonical Wnt signaling pathway; regulation of proteasomal protein catabolic process; biological regulation; regulation of biological quality; regulation of molecular function; regulation of stress-activated protein kinase signaling cascade; positive regulation of stress-activated protein kinase signaling cascade; regulation of G0 to G1 transition; regulation of ERK1 and ERK2 cascade; response to interleukin-1; response to growth factor; response to epidermal growth factor; growth factor receptor binding; cellular response to chemical stimulus; cellular response to biotic stimulus; cellular response to molecule of bacterial origin; obsolete cellular response to organic substance; cellular response to cytokine stimulus; cellular response to growth factor stimulus; cellular response to lipid; cellular response to endogenous stimulus; obsolete organic substance metabolic process; cellular component organization or biogenesis; regulation of protein serine/threonine kinase activity; negative regulation of protein serine/threonine kinase activity; positive regulation of protein serine/threonine kinase activity; cell periphery; circulatory system development; regulation of primary metabolic process; regulation of response to stress; regulation of cellular response to stress; positive regulation of cell cycle process; regulation of synapse maturation; obsolete negative regulation of lipid kinase activity; regulation of cellular response to growth factor stimulus; negative regulation of cellular response to growth factor stimulus; apoptotic signaling pathway; extrinsic apoptotic signaling pathway; intrinsic apoptotic signaling pathway; dendritic tree; obsolete neuron part; intracellular vesicle; side of membrane; cytoplasmic side of membrane; molecular function regulator activity; plasma membrane bounded cell projection; regulation of plasma membrane bounded cell projection organization; plasma membrane bounded cell projection organization; obsolete plasma membrane bounded cell projection part; plasma membrane bounded cell projection morphogenesis; regulation of endoplasmic reticulum unfolded protein response; positive regulation of endoplasmic reticulum unfolded protein response; regulation of vascular endothelial growth factor signaling pathway; regulation of ERBB signaling pathway; negative regulation of ERBB signaling pathway; regulation of vasculature development; negative regulation of vasculature development; obsolete organonitrogen compound metabolic process; obsolete organonitrogen compound catabolic process; obsolete organic substance catabolic process; response to oxygen-containing compound; cellular response to oxygen-containing compound; phosphatidylinositol phosphate binding; regulation of intracellular signal transduction; negative regulation of intracellular signal transduction; positive regulation of intracellular signal transduction; regulation of cellular response to vascular endothelial growth factor stimulus; negative regulation of cellular response to vascular endothelial growth factor stimulus; negative regulation of RNA biosynthetic process; positive regulation of RNA biosynthetic process; regulation of proteolysis involved in protein catabolic process; positive regulation of proteolysis involved in protein catabolic process; obsolete regulation of nucleic acid-templated transcription; obsolete negative regulation of nucleic acid-templated transcription; obsolete positive regulation of nucleic acid-templated transcription; regulation of phospholipid metabolic process; negative regulation of phospholipid metabolic process; regulation of IRE1-mediated unfolded protein response; epithelial cell apoptotic process; regulation of response to endoplasmic reticulum stress; positive regulation of response to endoplasmic reticulum stress; regulation of multicellular organismal development; obsolete regulation of cellular macromolecule biosynthetic process; obsolete negative regulation of cellular macromolecule biosynthetic process; regulation of cell motility; negative regulation of cell motility; positive regulation of cell motility; negative regulation of blood vessel morphogenesis; regulation of RNA biosynthetic process; regulation of neuron migration; regulation of apoptotic signaling pathway
Q15031	809.851	745.773	832.131	890.895	897.664	1047.28	795.918	945.279	0.0594181	0.676652	0.407211	-0.248121	0.841993	-1.18766	0.153158	none	LARS2	Leucine--tRNA ligase, mitochondrial	reviewed	SYLM_HUMAN	LARS2 KIAA0028	Homo sapiens (Human)	903		6.1.1.4	Acetylation;Aminoacyl-tRNA synthetase;ATP-binding;Deafness;Disease variant;Ligase;Mitochondrion;Nucleotide-binding;Phosphoprotein;Protein biosynthesis;Proteomics identification;Reference proteome;Transit peptide	KW-0007; KW-0030; KW-0067; KW-0209; KW-0225; KW-0436; KW-0496; KW-0547; KW-0597; KW-0648; KW-1267; KW-1185; KW-0809			MOD_RES 68; /note="N6-acetyllysine"; /evidence="ECO:0000250|UniProtKB:Q8VDC0"; MOD_RES 236; /note="N6-acetyllysine"; /evidence="ECO:0007744|PubMed:19608861"; MOD_RES 711; /note="Phosphoserine"; /evidence="ECO:0007744|PubMed:23186163"				MOTIF 92..102; /note="'HIGH' region"; MOTIF 639..643; /note="'KMSKS' region"	Q15031;	Q15031;	ENST00000642274.1;ENST00000645846.2;ENST00000650792.2;	23395;	KOG0435;	R-HSA-379726;	IPR001412;IPR002300;IPR002302;IPR025709;IPR013155;IPR014729;IPR009080;IPR009008;	PF08264;PF00133;PF13603;	GO:0002161; GO:0004823; GO:0005524; GO:0005739; GO:0005759; GO:0006418; GO:0006429; GO:0032543; GO:0000166; GO:0003674; GO:0003824; GO:0004812; GO:0005488; GO:0005575; GO:0005622; GO:0005623; GO:0005737; GO:0006082; GO:0006139; GO:0006399; GO:0006412; GO:0006450; GO:0006518; GO:0006520; GO:0006725; GO:0006807; GO:0008144; GO:0008150; GO:0008152; GO:0009058; GO:0009059; GO:0009987; GO:0010467; GO:0016070; GO:0016787; GO:0016788; GO:0016874; GO:0016875; GO:0017076; GO:0019538; GO:0019752; GO:0030554; GO:0031974; GO:0032553; GO:0032555; GO:0032559; GO:0034641; GO:0034645; GO:0034660; GO:0035639; GO:0036094; GO:0043038; GO:0043039; GO:0043043; GO:0043167; GO:0043168; GO:0043170; GO:0043226; GO:0043227; GO:0043229; GO:0043231; GO:0043233; GO:0043436; GO:0043603; GO:0043604; GO:0044237; GO:0044238; GO:0044249; GO:0044260; GO:0044271; GO:0044281; GO:0044422; GO:0044424; GO:0044429; GO:0044444; GO:0044446; GO:0044464; GO:0046483; GO:0052689; GO:0065007; GO:0065008; GO:0070013; GO:0071704; GO:0090304; GO:0097159; GO:0097367; GO:0106074; GO:0140053; GO:0140098; GO:0140101; GO:1901265; GO:1901360; GO:1901363; GO:1901564; GO:1901566; GO:1901576	J	hsa:23395;;hsa:7407;hsa:57176;hsa:3376;hsa:55699	hsa00970	LARS2, HLASA, LEURS, PRLTS4, mtLeuRS; leucyl-tRNA synthetase 2, mitochondrial;VARS1, G7A, NDMSCA, VARS, VARS2; valyl-tRNA synthetase 1;VARS2, COXPD20, VALRS, VARS2L, VARSL; valyl-tRNA synthetase 2, mitochondrial;IARS1, GRIDHH, IARS, ILERS, ILRS, IRS, PRO0785; isoleucyl-tRNA synthetase 1;IARS2, CAGSSS, ILERS; isoleucyl-tRNA synthetase 2, mitochondrial	Aminoacyl-tRNA biosynthesis	9606.ENSP00000498867	Mitochondrion, Cytosol, Extracellular, Nucleus	aminoacyl-tRNA deacylase activity; leucine-tRNA ligase activity; ATP binding; mitochondrion; mitochondrial matrix; tRNA aminoacylation for protein translation; leucyl-tRNA aminoacylation; mitochondrial translation; nucleotide binding; molecular_function; catalytic activity; aminoacyl-tRNA ligase activity; binding; cellular_component; intracellular anatomical structure; obsolete cell; cytoplasm; organic acid metabolic process; nucleobase-containing compound metabolic process; tRNA metabolic process; translation; regulation of translational fidelity; peptide metabolic process; amino acid metabolic process; obsolete cellular aromatic compound metabolic process; obsolete nitrogen compound metabolic process; obsolete drug binding; biological_process; metabolic process; biosynthetic process; macromolecule biosynthetic process; cellular process; gene expression; RNA metabolic process; hydrolase activity; hydrolase activity, acting on ester bonds; ligase activity; ligase activity, forming carbon-oxygen bonds; purine nucleotide binding; protein metabolic process; carboxylic acid metabolic process; adenyl nucleotide binding; membrane-enclosed lumen; ribonucleotide binding; purine ribonucleotide binding; adenyl ribonucleotide binding; obsolete cellular nitrogen compound metabolic process; obsolete cellular macromolecule biosynthetic process; obsolete ncRNA metabolic process; purine ribonucleoside triphosphate binding; small molecule binding; amino acid activation; tRNA aminoacylation; peptide biosynthetic process; ion binding; anion binding; macromolecule metabolic process; organelle; membrane-bounded organelle; intracellular organelle; intracellular membrane-bounded organelle; organelle lumen; oxoacid metabolic process; amide metabolic process; amide biosynthetic process; obsolete cellular metabolic process; primary metabolic process; obsolete cellular biosynthetic process; obsolete cellular macromolecule metabolic process; obsolete cellular nitrogen compound biosynthetic process; small molecule metabolic process; obsolete organelle part; obsolete intracellular part; obsolete mitochondrial part; obsolete cytoplasmic part; obsolete intracellular organelle part; obsolete cell part; obsolete heterocycle metabolic process; carboxylic ester hydrolase activity; biological regulation; regulation of biological quality; intracellular organelle lumen; obsolete organic substance metabolic process; nucleic acid metabolic process; obsolete organic cyclic compound binding; carbohydrate derivative binding; aminoacyl-tRNA metabolism involved in translational fidelity; mitochondrial gene expression; catalytic activity, acting on RNA; catalytic activity, acting on a tRNA; nucleoside phosphate binding; obsolete organic cyclic compound metabolic process; heterocyclic compound binding; obsolete organonitrogen compound metabolic process; obsolete organonitrogen compound biosynthetic process; obsolete organic substance biosynthetic process
Q9Y5Z9	124.209	151.369	201.783	251.428	198.659	258.368	159.121	236.151	0.0595021	0.577674	0.813677	-0.569591	0.673808	-1.4841	0.153288	none	UBIAD1	UbiA prenyltransferase domain-containing protein 1	reviewed	UBIA1_HUMAN	UBIAD1 TERE1	Homo sapiens (Human)	338		2.5.1.-; 2.5.1.39	Acetylation;Alternative splicing;Corneal dystrophy;Cytoplasm;Disease variant;Endoplasmic reticulum;Golgi apparatus;Membrane;Menaquinone biosynthesis;Mitochondrion;Nucleus;Prenyltransferase;Proteomics identification;Reference proteome;Transferase;Transmembrane;Transmembrane helix;Ubiquinone biosynthesis	KW-0007; KW-0025; KW-1212; KW-0963; KW-0225; KW-0256; KW-0333; KW-0472; KW-0474; KW-0496; KW-0539; KW-0637; KW-1267; KW-1185; KW-0808; KW-0812; KW-1133; KW-0831			MOD_RES 2; /note="N-acetylalanine"; /evidence="ECO:0007744|PubMed:19413330, ECO:0007744|PubMed:22223895"					Q9Y5Z9;	Q9Y5Z9;	ENST00000376804.2 [Q9Y5Z9-2];ENST00000376810.6 [Q9Y5Z9-1];	29914;	KOG4581;	R-HSA-6806664;	IPR000537;IPR044878;IPR026046;	PF01040;	GO:0000139; GO:0004659; GO:0005634; GO:0005737; GO:0005783; GO:0005789; GO:0006744; GO:0009234; GO:0016020; GO:0016209; GO:0031966; GO:0042371; GO:0042373; GO:0042374; GO:0001885; GO:0001932; GO:0001933; GO:0002064; GO:0002164; GO:0002376; GO:0002520; GO:0002682; GO:0002683; GO:0003158; GO:0003674; GO:0003824; GO:0004497; GO:0004517; GO:0005575; GO:0005622; GO:0005623; GO:0005739; GO:0005740; GO:0005794; GO:0006732; GO:0006733; GO:0006743; GO:0006766; GO:0006775; GO:0006950; GO:0006996; GO:0007005; GO:0007275; GO:0008150; GO:0008152; GO:0008285; GO:0008592; GO:0009058; GO:0009108; GO:0009110; GO:0009233; GO:0009636; GO:0009653; GO:0009791; GO:0009888; GO:0009892; GO:0009966; GO:0009968; GO:0009987; GO:0010563; GO:0010605; GO:0010646; GO:0010648; GO:0012505; GO:0016043; GO:0016491; GO:0016705; GO:0016709; GO:0016740; GO:0016765; GO:0019220; GO:0019222; GO:0023051; GO:0023057; GO:0030097; GO:0030154; GO:0030173; GO:0030855; GO:0031090; GO:0031224; GO:0031228; GO:0031300; GO:0031301; GO:0031323; GO:0031324; GO:0031399; GO:0031400; GO:0031967; GO:0031975; GO:0031984; GO:0032194; GO:0032501; GO:0032502; GO:0032989; GO:0032990; GO:0033554; GO:0034405; GO:0035166; GO:0035167; GO:0035203; GO:0035204; GO:0035206; GO:0035207; GO:0042127; GO:0042175; GO:0042180; GO:0042181; GO:0042221; GO:0042325; GO:0042326; GO:0042362; GO:0043226; GO:0043227; GO:0043229; GO:0043231; GO:0043408; GO:0043409; GO:0044237; GO:0044249; GO:0044281; GO:0044283; GO:0044422; GO:0044424; GO:0044425; GO:0044429; GO:0044431; GO:0044432; GO:0044444; GO:0044446; GO:0044464; GO:0045446; GO:0045595; GO:0045596; GO:0045610; GO:0045611; GO:0045613; GO:0045614; GO:0045751; GO:0045936; GO:0046578; GO:0046580; GO:0048468; GO:0048513; GO:0048519; GO:0048523; GO:0048534; GO:0048542; GO:0048569; GO:0048580; GO:0048581; GO:0048583; GO:0048585; GO:0048731; GO:0048732; GO:0048856; GO:0048869; GO:0050789; GO:0050793; GO:0050794; GO:0050896; GO:0051056; GO:0051058; GO:0051093; GO:0051171; GO:0051172; GO:0051174; GO:0051186; GO:0051188; GO:0051239; GO:0051241; GO:0051246; GO:0051248; GO:0051716; GO:0055114; GO:0060255; GO:0060429; GO:0065007; GO:0070584; GO:0070887; GO:0071498; GO:0071704; GO:0071840; GO:0072359; GO:0080090; GO:0097237; GO:0098588; GO:0098754; GO:0098791; GO:0098827; GO:0098869; GO:1901576; GO:1901661; GO:1901663; GO:1902531; GO:1902532; GO:1903706; GO:1903707; GO:1990748; GO:2000026	H	hsa:29914				9606.ENSP00000366006	Plasma Membrane	Golgi membrane; prenyltransferase activity; nucleus; cytoplasm; endoplasmic reticulum; endoplasmic reticulum membrane; ubiquinone biosynthetic process; menaquinone biosynthetic process; membrane; antioxidant activity; mitochondrial membrane; vitamin K biosynthetic process; vitamin K metabolic process; obsolete phylloquinone metabolic process; endothelial cell development; regulation of protein phosphorylation; negative regulation of protein phosphorylation; epithelial cell development; larval development; immune system process; immune system development; regulation of immune system process; negative regulation of immune system process; endothelium development; molecular_function; catalytic activity; monooxygenase activity; nitric-oxide synthase activity; cellular_component; intracellular anatomical structure; obsolete cell; mitochondrion; mitochondrial envelope; Golgi apparatus; obsolete coenzyme metabolic process; obsolete oxidoreduction coenzyme metabolic process; ubiquinone metabolic process; vitamin metabolic process; obsolete fat-soluble vitamin metabolic process; response to stress; organelle organization; mitochondrion organization; multicellular organism development; biological_process; metabolic process; negative regulation of cell population proliferation; regulation of Toll signaling pathway; biosynthetic process; obsolete coenzyme biosynthetic process; vitamin biosynthetic process; menaquinone metabolic process; response to toxic substance; anatomical structure morphogenesis; post-embryonic development; tissue development; negative regulation of metabolic process; regulation of signal transduction; negative regulation of signal transduction; cellular process; negative regulation of phosphorus metabolic process; negative regulation of macromolecule metabolic process; regulation of cell communication; negative regulation of cell communication; endomembrane system; cellular component organization; oxidoreductase activity; oxidoreductase activity, acting on paired donors, with incorporation or reduction of molecular oxygen; oxidoreductase activity, acting on paired donors, with incorporation or reduction of molecular oxygen, NAD(P)H as one donor, and incorporation of one atom of oxygen; transferase activity; transferase activity, transferring alkyl or aryl (other than methyl) groups; regulation of phosphate metabolic process; regulation of metabolic process; regulation of signaling; negative regulation of signaling; hemopoiesis; cell differentiation; obsolete integral component of Golgi membrane; epithelial cell differentiation; organelle membrane; obsolete intrinsic component of membrane; obsolete intrinsic component of Golgi membrane; obsolete intrinsic component of organelle membrane; obsolete integral component of organelle membrane; obsolete regulation of cellular metabolic process; obsolete negative regulation of cellular metabolic process; regulation of protein modification process; negative regulation of protein modification process; organelle envelope; obsolete envelope; organelle subcompartment; obsolete ubiquinone biosynthetic process via 3,4-dihydroxy-5-polyprenylbenzoate; multicellular organismal process; developmental process; cellular anatomical entity morphogenesis; obsolete cell part morphogenesis; cellular response to stress; response to fluid shear stress; post-embryonic hemopoiesis; larval lymph gland hemopoiesis; regulation of lamellocyte differentiation; negative regulation of lamellocyte differentiation; regulation of hemocyte proliferation; negative regulation of hemocyte proliferation; regulation of cell population proliferation; nuclear outer membrane-endoplasmic reticulum membrane network; ketone metabolic process; ketone biosynthetic process; response to chemical; regulation of phosphorylation; negative regulation of phosphorylation; fat-soluble vitamin biosynthetic process; organelle; membrane-bounded organelle; intracellular organelle; intracellular membrane-bounded organelle; regulation of MAPK cascade; negative regulation of MAPK cascade; obsolete cellular metabolic process; obsolete cellular biosynthetic process; small molecule metabolic process; small molecule biosynthetic process; obsolete organelle part; obsolete intracellular part; obsolete membrane part; obsolete mitochondrial part; obsolete Golgi apparatus part; obsolete endoplasmic reticulum part; obsolete cytoplasmic part; obsolete intracellular organelle part; obsolete cell part; endothelial cell differentiation; regulation of cell differentiation; negative regulation of cell differentiation; regulation of hemocyte differentiation; negative regulation of hemocyte differentiation; regulation of plasmatocyte differentiation; negative regulation of plasmatocyte differentiation; negative regulation of Toll signaling pathway; negative regulation of phosphate metabolic process; regulation of Ras protein signal transduction; negative regulation of Ras protein signal transduction; cell development; animal organ development; negative regulation of biological process; negative regulation of cellular process; hematopoietic or lymphoid organ development; lymph gland development; obsolete post-embryonic animal organ development; regulation of post-embryonic development; negative regulation of post-embryonic development; regulation of response to stimulus; negative regulation of response to stimulus; system development; gland development; anatomical structure development; cellular developmental process; regulation of biological process; regulation of developmental process; regulation of cellular process; response to stimulus; regulation of small GTPase mediated signal transduction; negative regulation of small GTPase mediated signal transduction; negative regulation of developmental process; obsolete regulation of nitrogen compound metabolic process; obsolete negative regulation of nitrogen compound metabolic process; regulation of phosphorus metabolic process; obsolete cofactor metabolic process; obsolete cofactor biosynthetic process; regulation of multicellular organismal process; negative regulation of multicellular organismal process; regulation of protein metabolic process; negative regulation of protein metabolic process; cellular response to stimulus; obsolete oxidation-reduction process; regulation of macromolecule metabolic process; epithelium development; biological regulation; obsolete mitochondrion morphogenesis; cellular response to chemical stimulus; cellular response to fluid shear stress; obsolete organic substance metabolic process; cellular component organization or biogenesis; circulatory system development; regulation of primary metabolic process; cellular response to toxic substance; bounding membrane of organelle; detoxification; Golgi apparatus subcompartment; endoplasmic reticulum subcompartment; cellular oxidant detoxification; obsolete organic substance biosynthetic process; quinone metabolic process; quinone biosynthetic process; regulation of intracellular signal transduction; negative regulation of intracellular signal transduction; regulation of hemopoiesis; negative regulation of hemopoiesis; cellular detoxification; regulation of multicellular organismal development
Q5BJH7	53.6893	38.3533	44.1508	87.9815	65.6285	59.2338	45.3978	70.9479	0.059506	0.738403	0.414677	-0.644137	0.639875	-1.5628	0.153288	none	YIF1B	Protein YIF1B	reviewed	YIF1B_HUMAN	YIF1B PP4519 UNQ3073/PRO9905	Homo sapiens (Human)	314			Acetylation;Alternative splicing;Disease variant;Endoplasmic reticulum;Golgi apparatus;Intellectual disability;Membrane;Phosphoprotein;Protein transport;Proteomics identification;Reference proteome;Transmembrane;Transmembrane helix;Transport	KW-0007; KW-0025; KW-0225; KW-0256; KW-0333; KW-0991; KW-0472; KW-0597; KW-0653; KW-1267; KW-1185; KW-0812; KW-1133; KW-0813			MOD_RES 1; /note="N-acetylmethionine"; /evidence="ECO:0000250|UniProtKB:Q9CX30"; MOD_RES 13; /note="Phosphothreonine"; /evidence="ECO:0000250|UniProtKB:Q9CX30"; MOD_RES 65; /note="Phosphoserine"; /evidence="ECO:0007744|PubMed:18669648, ECO:0007744|PubMed:19690332"					Q5BJH7;	Q5BJH7;	ENST00000329420.12 [Q5BJH7-6];ENST00000337679.12 [Q5BJH7-4];ENST00000339413.11 [Q5BJH7-1];ENST00000392124.7 [Q5BJH7-2];ENST00000591755.5 [Q5BJH7-5];ENST00000591784.5 [Q5BJH7-2];ENST00000592694.5 [Q5BJH7-2];	90522;	KOG3094;		IPR005578;	PF03878;	GO:0000139; GO:0005783; GO:0005789; GO:0005793; GO:0005794; GO:0006612; GO:0006888; GO:0015031; GO:0030134; GO:0033116; GO:0043231; GO:0120316; GO:0000902; GO:0002790; GO:0005575; GO:0005622; GO:0005623; GO:0005737; GO:0005798; GO:0006810; GO:0006950; GO:0006986; GO:0007154; GO:0007165; GO:0008104; GO:0008150; GO:0009306; GO:0009653; GO:0009987; GO:0010033; GO:0012505; GO:0015833; GO:0016020; GO:0016043; GO:0016192; GO:0023052; GO:0030135; GO:0030173; GO:0030968; GO:0031090; GO:0031224; GO:0031228; GO:0031300; GO:0031301; GO:0031410; GO:0031982; GO:0031984; GO:0032502; GO:0032940; GO:0032989; GO:0033036; GO:0033554; GO:0034620; GO:0034976; GO:0035966; GO:0035967; GO:0036498; GO:0042175; GO:0042221; GO:0042886; GO:0043226; GO:0043227; GO:0043229; GO:0044422; GO:0044424; GO:0044425; GO:0044431; GO:0044432; GO:0044444; GO:0044446; GO:0044464; GO:0045184; GO:0046903; GO:0046907; GO:0048193; GO:0048856; GO:0048869; GO:0050789; GO:0050794; GO:0050896; GO:0051179; GO:0051234; GO:0051641; GO:0051649; GO:0051716; GO:0065007; GO:0070887; GO:0071310; GO:0071702; GO:0071705; GO:0071840; GO:0097708; GO:0098588; GO:0098791; GO:0098827	U	hsa:90522				9606.ENSP00000343435	Plasma Membrane, Mitochondrion	Golgi membrane; endoplasmic reticulum; endoplasmic reticulum membrane; endoplasmic reticulum-Golgi intermediate compartment; Golgi apparatus; protein targeting to membrane; endoplasmic reticulum to Golgi vesicle-mediated transport; protein transport; COPII-coated ER to Golgi transport vesicle; endoplasmic reticulum-Golgi intermediate compartment membrane; intracellular membrane-bounded organelle; sperm flagellum assembly; cell morphogenesis; peptide secretion; cellular_component; intracellular anatomical structure; obsolete cell; cytoplasm; Golgi-associated vesicle; transport; response to stress; response to unfolded protein; cell communication; signal transduction; intracellular protein localization; biological_process; protein secretion; anatomical structure morphogenesis; cellular process; obsolete response to organic substance; endomembrane system; peptide transport; membrane; cellular component organization; vesicle-mediated transport; signaling; coated vesicle; obsolete integral component of Golgi membrane; endoplasmic reticulum unfolded protein response; organelle membrane; obsolete intrinsic component of membrane; obsolete intrinsic component of Golgi membrane; obsolete intrinsic component of organelle membrane; obsolete integral component of organelle membrane; cytoplasmic vesicle; vesicle; organelle subcompartment; developmental process; secretion by cell; cellular anatomical entity morphogenesis; macromolecule localization; cellular response to stress; cellular response to unfolded protein; response to endoplasmic reticulum stress; response to topologically incorrect protein; cellular response to topologically incorrect protein; IRE1-mediated unfolded protein response; nuclear outer membrane-endoplasmic reticulum membrane network; response to chemical; amide transport; organelle; membrane-bounded organelle; intracellular organelle; obsolete organelle part; obsolete intracellular part; obsolete membrane part; obsolete Golgi apparatus part; obsolete endoplasmic reticulum part; obsolete cytoplasmic part; obsolete intracellular organelle part; obsolete cell part; establishment of protein localization; secretion; intracellular transport; Golgi vesicle transport; anatomical structure development; cellular developmental process; regulation of biological process; regulation of cellular process; response to stimulus; localization; establishment of localization; cellular localization; establishment of localization in cell; cellular response to stimulus; biological regulation; cellular response to chemical stimulus; obsolete cellular response to organic substance; obsolete organic substance transport; nitrogen compound transport; cellular component organization or biogenesis; intracellular vesicle; bounding membrane of organelle; Golgi apparatus subcompartment; endoplasmic reticulum subcompartment
Q93074	147.174	122.648	125.081	159.744	153.192	190.343	131.634	167.76	0.0595743	0.583869	0.631635	-0.34986	0.784661	-1.27444	0.153416	none	MED12	Mediator of RNA polymerase II transcription subunit 12	reviewed	MED12_HUMAN	MED12 ARC240 CAGH45 HOPA KIAA0192 TNRC11 TRAP230	Homo sapiens (Human)	2177			3D-structure;Acetylation;Activator;Alternative splicing;Direct protein sequencing;Disease variant;Intellectual disability;Methylation;Nucleus;Phosphoprotein;Proteomics identification;Reference proteome;Repressor;Transcription;Transcription regulation	KW-0002; KW-0007; KW-0010; KW-0025; KW-0903; KW-0225; KW-0991; KW-0488; KW-0539; KW-0597; KW-1267; KW-1185; KW-0678; KW-0804; KW-0805			MOD_RES 80; /note="N6-acetyllysine"; /evidence="ECO:0000250|UniProtKB:A2AGH6"; MOD_RES 166; /note="Phosphotyrosine"; /evidence="ECO:0007744|PubMed:18669648"; MOD_RES 635; /note="Phosphoserine"; /evidence="ECO:0007744|PubMed:17081983, ECO:0007744|PubMed:18691976, ECO:0007744|PubMed:19369195, ECO:0007744|PubMed:19690332, ECO:0007744|PubMed:23186163, ECO:0007744|PubMed:24275569"; MOD_RES 665; /note="Phosphoserine"; /evidence="ECO:0007744|PubMed:24275569"; MOD_RES 698; /note="Phosphoserine"; /evidence="ECO:0007744|PubMed:23186163, ECO:0007744|PubMed:24275569"; MOD_RES 700; /note="Phosphoserine"; /evidence="ECO:0007744|PubMed:23186163"; MOD_RES 1258; /note="Phosphoserine"; /evidence="ECO:0007744|PubMed:18691976, ECO:0007744|PubMed:19369195"; MOD_RES 1269; /note="Phosphoserine"; /evidence="ECO:0007744|PubMed:19369195"; MOD_RES 1798; /note="N6-acetyllysine"; /evidence="ECO:0000250|UniProtKB:A2AGH6"; MOD_RES 1899; /note="Asymmetric dimethylarginine; alternate"; /evidence="ECO:0000250|UniProtKB:A2AGH6"; MOD_RES 1899; /note="Omega-N-methylarginine; alternate"; /evidence="ECO:0000250|UniProtKB:A2AGH6"; MOD_RES 1910; /note="Omega-N-methylarginine"; /evidence="ECO:0000250|UniProtKB:A2AGH6"; MOD_RES 1994; /note="Asymmetric dimethylarginine"; /evidence="ECO:0007744|PubMed:24129315"; MOD_RES 2015; /note="Asymmetric dimethylarginine"; /evidence="ECO:0007744|PubMed:24129315"					Q93074;	Q93074;	ENST00000374080.8 [Q93074-1];ENST00000374102.6 [Q93074-2];ENST00000692304.1 [Q93074-3];	9968;	KOG3598;	R-HSA-1989781;R-HSA-212436;R-HSA-381340;R-HSA-9833110;R-HSA-9841922;	IPR051647;IPR019035;IPR021989;IPR021990;	PF09497;PF12145;PF12144;	GO:0000151; GO:0000978; GO:0001843; GO:0003682; GO:0003712; GO:0003713; GO:0005634; GO:0005654; GO:0007492; GO:0007507; GO:0008013; GO:0014003; GO:0014044; GO:0016020; GO:0016567; GO:0016592; GO:0021510; GO:0035019; GO:0036342; GO:0042809; GO:0045893; GO:0045944; GO:0046966; GO:0048702; GO:0060071; GO:0060261; GO:0061630; GO:0090245; GO:1990403; GO:1990508; GO:0000428; GO:0000976; GO:0000977; GO:0000988; GO:0000989; GO:0001067; GO:0001076; GO:0001190; GO:0001501; GO:0001654; GO:0001655; GO:0001756; GO:0001822; GO:0001838; GO:0001841; GO:0002009; GO:0002165; GO:0002682; GO:0002761; GO:0003002; GO:0003401; GO:0003674; GO:0003676; GO:0003677; GO:0003690; GO:0003700; GO:0003824; GO:0004842; GO:0005102; GO:0005488; GO:0005515; GO:0005575; GO:0005622; GO:0005623; GO:0005667; GO:0005694; GO:0005700; GO:0006139; GO:0006325; GO:0006351; GO:0006352; GO:0006355; GO:0006357; GO:0006366; GO:0006367; GO:0006725; GO:0006807; GO:0006996; GO:0007154; GO:0007165; GO:0007166; GO:0007267; GO:0007275; GO:0007389; GO:0007399; GO:0007406; GO:0007417; GO:0007420; GO:0007422; GO:0007423; GO:0007431; GO:0007435; GO:0007444; GO:0007478; GO:0007480; GO:0007552; GO:0007560; GO:0008022; GO:0008134; GO:0008150; GO:0008152; GO:0008219; GO:0008285; GO:0009058; GO:0009059; GO:0009653; GO:0009719; GO:0009725; GO:0009755; GO:0009790; GO:0009791; GO:0009792; GO:0009886; GO:0009887; GO:0009888; GO:0009889; GO:0009891; GO:0009893; GO:0009952; GO:0009966; GO:0009967; GO:0009968; GO:0009987; GO:0010001; GO:0010033; GO:0010467; GO:0010468; GO:0010556; GO:0010557; GO:0010604; GO:0010623; GO:0010628; GO:0010646; GO:0010647; GO:0010648; GO:0010721; GO:0010941; GO:0010942; GO:0012501; GO:0012502; GO:0014020; GO:0014031; GO:0014032; GO:0014033; GO:0014037; GO:0014070; GO:0016043; GO:0016055; GO:0016070; GO:0016331; GO:0016591; GO:0016740; GO:0018130; GO:0019219; GO:0019222; GO:0019438; GO:0019538; GO:0019787; GO:0019827; GO:0019904; GO:0021536; GO:0021538; GO:0021546; GO:0021591; GO:0021593; GO:0021594; GO:0021654; GO:0021782; GO:0021915; GO:0021953; GO:0021954; GO:0021982; GO:0021986; GO:0022008; GO:0022416; GO:0022603; GO:0022612; GO:0023051; GO:0023052; GO:0023056; GO:0023057; GO:0030111; GO:0030154; GO:0030177; GO:0030178; GO:0030182; GO:0030374; GO:0030518; GO:0030521; GO:0030522; GO:0030880; GO:0030900; GO:0030901; GO:0030902; GO:0031323; GO:0031325; GO:0031326; GO:0031328; GO:0031974; GO:0031981; GO:0032446; GO:0032501; GO:0032502; GO:0032774; GO:0032870; GO:0032991; GO:0033333; GO:0033334; GO:0033339; GO:0033993; GO:0034641; GO:0034645; GO:0034654; GO:0035070; GO:0035071; GO:0035072; GO:0035075; GO:0035078; GO:0035081; GO:0035107; GO:0035113; GO:0035114; GO:0035118; GO:0035120; GO:0035138; GO:0035148; GO:0035218; GO:0035239; GO:0035270; GO:0035272; GO:0035282; GO:0035285; GO:0035295; GO:0035567; GO:0036011; GO:0036211; GO:0036314; GO:0038023; GO:0040007; GO:0040027; GO:0040028; GO:0042058; GO:0042059; GO:0042063; GO:0042127; GO:0042221; GO:0043009; GO:0043067; GO:0043068; GO:0043170; GO:0043226; GO:0043227; GO:0043228; GO:0043229; GO:0043231; GO:0043232; GO:0043233; GO:0043401; GO:0043412; GO:0043473; GO:0043565; GO:0043583; GO:0044237; GO:0044238; GO:0044249; GO:0044260; GO:0044271; GO:0044422; GO:0044424; GO:0044428; GO:0044446; GO:0044451; GO:0044464; GO:0045498; GO:0045595; GO:0045596; GO:0045637; GO:0045935; GO:0046483; GO:0048066; GO:0048102; GO:0048468; GO:0048513; GO:0048518; GO:0048519; GO:0048522; GO:0048523; GO:0048545; GO:0048562; GO:0048563; GO:0048568; GO:0048569; GO:0048580; GO:0048581; GO:0048583; GO:0048584; GO:0048585; GO:0048589; GO:0048598; GO:0048646; GO:0048666; GO:0048699; GO:0048701; GO:0048703; GO:0048704; GO:0048705; GO:0048706; GO:0048707; GO:0048709; GO:0048729; GO:0048731; GO:0048732; GO:0048736; GO:0048737; GO:0048749; GO:0048762; GO:0048856; GO:0048859; GO:0048863; GO:0048864; GO:0048869; GO:0050767; GO:0050768; GO:0050789; GO:0050793; GO:0050794; GO:0050896; GO:0050931; GO:0050935; GO:0051093; GO:0051171; GO:0051173; GO:0051239; GO:0051241; GO:0051252; GO:0051254; GO:0051276; GO:0051427; GO:0051716; GO:0051960; GO:0051961; GO:0055029; GO:0060033; GO:0060070; GO:0060089; GO:0060255; GO:0060284; GO:0060322; GO:0060429; GO:0060485; GO:0060560; GO:0060562; GO:0060606; GO:0060828; GO:0061053; GO:0061062; GO:0061064; GO:0061659; GO:0061695; GO:0065007; GO:0070013; GO:0070647; GO:0070847; GO:0070887; GO:0071310; GO:0071383; GO:0071396; GO:0071407; GO:0071495; GO:0071704; GO:0071733; GO:0071840; GO:0072001; GO:0072091; GO:0072175; GO:0072359; GO:0080090; GO:0090175; GO:0090202; GO:0090263; GO:0090304; GO:0090575; GO:0090579; GO:0097159; GO:0097305; GO:0097659; GO:0098727; GO:0140096; GO:0140110; GO:0198738; GO:1901184; GO:1901185; GO:1901360; GO:1901362; GO:1901363; GO:1901564; GO:1901576; GO:1901654; GO:1901700; GO:1902105; GO:1902494; GO:1902680; GO:1902692; GO:1903506; GO:1903508; GO:1903706; GO:1904888; GO:1905114; GO:1905330; GO:1990234; GO:1990837; GO:2000026; GO:2000027; GO:2000112; GO:2000177; GO:2000178; GO:2000647; GO:2001141	K	hsa:9968;;hsa:116931	hsa04919	MED12, ARC240, CAGH45, FGS1, HDKR, HOPA, Kto, MED12S, OHDOX, OKS, OPA1, TNRC11, TRAP230; mediator complex subunit 12;MED12L, NIZIDS, NOPAR, TNRC11L, TRALP, TRALPUSH; mediator complex subunit 12L	Thyroid hormone signaling pathway	9606.ENSP00000363193	Plasma Membrane, Nucleus, Cytosol, Cytosol_Nucleus	ubiquitin ligase complex; RNA polymerase II cis-regulatory region sequence-specific DNA binding; neural tube closure; chromatin binding; transcription coregulator activity; transcription coactivator activity; nucleus; nucleoplasm; endoderm development; heart development; beta-catenin binding; oligodendrocyte development; Schwann cell development; membrane; protein ubiquitination; mediator complex; spinal cord development; somatic stem cell population maintenance; post-anal tail morphogenesis; nuclear vitamin D receptor binding; positive regulation of DNA-templated transcription; positive regulation of transcription by RNA polymerase II; nuclear thyroid hormone receptor binding; embryonic neurocranium morphogenesis; Wnt signaling pathway, planar cell polarity pathway; positive regulation of transcription initiation by RNA polymerase II; ubiquitin protein ligase activity; axis elongation involved in somitogenesis; embryonic brain development; CKM complex; DNA-directed RNA polymerase complex; transcription cis-regulatory region binding; RNA polymerase II transcription regulatory region sequence-specific DNA binding; obsolete transcription factor activity, protein binding; obsolete transcription factor activity, transcription factor binding; transcription regulatory region nucleic acid binding; obsolete transcription factor activity, RNA polymerase II transcription factor binding; obsolete transcriptional activator activity, RNA polymerase II transcription factor binding; skeletal system development; eye development; urogenital system development; somitogenesis; kidney development; embryonic epithelial tube formation; neural tube formation; morphogenesis of an epithelium; instar larval or pupal development; regulation of immune system process; regulation of myeloid leukocyte differentiation; regionalization; axis elongation; molecular_function; nucleic acid binding; DNA binding; double-stranded DNA binding; DNA-binding transcription factor activity; catalytic activity; ubiquitin-protein transferase activity; signaling receptor binding; binding; protein binding; cellular_component; intracellular anatomical structure; obsolete cell; transcription regulator complex; chromosome; polytene chromosome; nucleobase-containing compound metabolic process; chromatin organization; DNA-templated transcription; DNA-templated transcription initiation; regulation of DNA-templated transcription; regulation of transcription by RNA polymerase II; transcription by RNA polymerase II; transcription initiation at RNA polymerase II promoter; obsolete cellular aromatic compound metabolic process; obsolete nitrogen compound metabolic process; organelle organization; cell communication; signal transduction; cell surface receptor signaling pathway; cell-cell signaling; multicellular organism development; pattern specification process; nervous system development; negative regulation of neuroblast proliferation; central nervous system development; brain development; peripheral nervous system development; sensory organ development; salivary gland development; salivary gland morphogenesis; imaginal disc development; leg disc morphogenesis; imaginal disc-derived leg morphogenesis; metamorphosis; imaginal disc morphogenesis; obsolete protein C-terminus binding; transcription factor binding; biological_process; metabolic process; cell death; negative regulation of cell population proliferation; biosynthetic process; macromolecule biosynthetic process; anatomical structure morphogenesis; response to endogenous stimulus; response to hormone; hormone-mediated signaling pathway; embryo development; post-embryonic development; embryo development ending in birth or egg hatching; post-embryonic animal morphogenesis; animal organ morphogenesis; tissue development; regulation of biosynthetic process; positive regulation of biosynthetic process; positive regulation of metabolic process; anterior/posterior pattern specification; regulation of signal transduction; positive regulation of signal transduction; negative regulation of signal transduction; cellular process; glial cell differentiation; obsolete response to organic substance; gene expression; regulation of gene expression; regulation of macromolecule biosynthetic process; positive regulation of macromolecule biosynthetic process; positive regulation of macromolecule metabolic process; programmed cell death involved in cell development; positive regulation of gene expression; regulation of cell communication; positive regulation of cell communication; negative regulation of cell communication; negative regulation of cell development; obsolete regulation of cell death; obsolete positive regulation of cell death; programmed cell death; induction of programmed cell death; primary neural tube formation; mesenchymal cell development; neural crest cell development; neural crest cell differentiation; Schwann cell differentiation; obsolete response to organic cyclic compound; cellular component organization; Wnt signaling pathway; RNA metabolic process; morphogenesis of embryonic epithelium; RNA polymerase II, holoenzyme; transferase activity; obsolete heterocycle biosynthetic process; regulation of nucleobase-containing compound metabolic process; regulation of metabolic process; obsolete aromatic compound biosynthetic process; protein metabolic process; ubiquitin-like protein transferase activity; stem cell population maintenance; protein domain specific binding; diencephalon development; epithalamus development; rhombomere development; ventricular system development; rhombomere morphogenesis; rhombomere formation; rhombomere boundary formation; glial cell development; neural tube development; central nervous system neuron differentiation; central nervous system neuron development; pineal gland development; habenula development; neurogenesis; chaeta development; regulation of anatomical structure morphogenesis; gland morphogenesis; regulation of signaling; signaling; positive regulation of signaling; negative regulation of signaling; regulation of Wnt signaling pathway; cell differentiation; positive regulation of Wnt signaling pathway; negative regulation of Wnt signaling pathway; neuron differentiation; obsolete nuclear receptor coactivator activity; nuclear receptor-mediated steroid hormone signaling pathway; androgen receptor signaling pathway; intracellular receptor signaling pathway; RNA polymerase complex; forebrain development; midbrain development; hindbrain development; obsolete regulation of cellular metabolic process; obsolete positive regulation of cellular metabolic process; obsolete regulation of cellular biosynthetic process; obsolete positive regulation of cellular biosynthetic process; membrane-enclosed lumen; nuclear lumen; protein modification by small protein conjugation; multicellular organismal process; developmental process; RNA biosynthetic process; cellular response to hormone stimulus; protein-containing complex; fin development; fin morphogenesis; pectoral fin development; response to lipid; obsolete cellular nitrogen compound metabolic process; obsolete cellular macromolecule biosynthetic process; nucleobase-containing compound biosynthetic process; salivary gland histolysis; obsolete salivary gland cell autophagic cell death; obsolete ecdysone-mediated induction of salivary gland cell autophagic cell death; response to ecdysone; induction of programmed cell death by ecdysone; induction of programmed cell death by hormones; appendage morphogenesis; embryonic appendage morphogenesis; imaginal disc-derived appendage morphogenesis; embryonic pectoral fin morphogenesis; post-embryonic appendage morphogenesis; pectoral fin morphogenesis; tube formation; leg disc development; tube morphogenesis; endocrine system development; exocrine system development; segmentation; appendage segmentation; tube development; non-canonical Wnt signaling pathway; imaginal disc-derived leg segmentation; protein modification process; response to sterol; signaling receptor activity; growth; negative regulation of vulval development; regulation of vulval development; regulation of epidermal growth factor receptor signaling pathway; negative regulation of epidermal growth factor receptor signaling pathway; gliogenesis; regulation of cell population proliferation; response to chemical; chordate embryonic development; regulation of programmed cell death; positive regulation of programmed cell death; macromolecule metabolic process; organelle; membrane-bounded organelle; membraneless organelle; intracellular organelle; intracellular membrane-bounded organelle; intracellular membraneless organelle; organelle lumen; steroid hormone receptor signaling pathway; macromolecule modification; pigmentation; sequence-specific DNA binding; ear development; obsolete cellular metabolic process; primary metabolic process; obsolete cellular biosynthetic process; obsolete cellular macromolecule metabolic process; obsolete cellular nitrogen compound biosynthetic process; obsolete organelle part; obsolete intracellular part; obsolete nuclear part; obsolete intracellular organelle part; obsolete nucleoplasm part; obsolete cell part; sex comb development; regulation of cell differentiation; negative regulation of cell differentiation; regulation of myeloid cell differentiation; positive regulation of nucleobase-containing compound metabolic process; obsolete heterocycle metabolic process; developmental pigmentation; autophagic cell death; cell development; animal organ development; positive regulation of biological process; negative regulation of biological process; positive regulation of cellular process; negative regulation of cellular process; response to steroid hormone; embryonic organ morphogenesis; obsolete post-embryonic animal organ morphogenesis; embryonic organ development; obsolete post-embryonic animal organ development; regulation of post-embryonic development; negative regulation of post-embryonic development; regulation of response to stimulus; positive regulation of response to stimulus; negative regulation of response to stimulus; developmental growth; embryonic morphogenesis; anatomical structure formation involved in morphogenesis; neuron development; generation of neurons; embryonic cranial skeleton morphogenesis; embryonic viscerocranium morphogenesis; embryonic skeletal system morphogenesis; skeletal system morphogenesis; embryonic skeletal system development; instar larval or pupal morphogenesis; oligodendrocyte differentiation; tissue morphogenesis; system development; gland development; appendage development; imaginal disc-derived appendage development; compound eye development; mesenchymal cell differentiation; anatomical structure development; formation of anatomical boundary; stem cell differentiation; stem cell development; cellular developmental process; regulation of neurogenesis; negative regulation of neurogenesis; regulation of biological process; regulation of developmental process; regulation of cellular process; response to stimulus; pigment cell differentiation; iridophore differentiation; negative regulation of developmental process; obsolete regulation of nitrogen compound metabolic process; obsolete positive regulation of nitrogen compound metabolic process; regulation of multicellular organismal process; negative regulation of multicellular organismal process; regulation of RNA metabolic process; positive regulation of RNA metabolic process; chromosome organization; hormone receptor binding; cellular response to stimulus; regulation of nervous system development; negative regulation of nervous system development; nuclear DNA-directed RNA polymerase complex; anatomical structure regression; canonical Wnt signaling pathway; molecular transducer activity; regulation of macromolecule metabolic process; regulation of cell development; head development; epithelium development; mesenchyme development; developmental growth involved in morphogenesis; epithelial tube morphogenesis; tube closure; regulation of canonical Wnt signaling pathway; somite development; regulation of nematode larval development; negative regulation of nematode larval development; ubiquitin-like protein ligase activity; transferase complex, transferring phosphorus-containing groups; biological regulation; intracellular organelle lumen; protein modification by small protein conjugation or removal; core mediator complex; cellular response to chemical stimulus; obsolete cellular response to organic substance; cellular response to steroid hormone stimulus; cellular response to lipid; obsolete cellular response to organic cyclic compound; cellular response to endogenous stimulus; obsolete organic substance metabolic process; obsolete transcriptional activation by promoter-enhancer looping; cellular component organization or biogenesis; renal system development; regulation of stem cell proliferation; epithelial tube formation; circulatory system development; regulation of primary metabolic process; regulation of establishment of planar polarity; obsolete gene looping; positive regulation of canonical Wnt signaling pathway; nucleic acid metabolic process; RNA polymerase II transcription regulator complex; obsolete dsDNA loop formation; obsolete organic cyclic compound binding; response to alcohol; obsolete nucleic acid-templated transcription; maintenance of cell number; catalytic activity, acting on a protein; transcription regulator activity; obsolete cell-cell signaling by wnt; regulation of ERBB signaling pathway; negative regulation of ERBB signaling pathway; obsolete organic cyclic compound metabolic process; obsolete organic cyclic compound biosynthetic process; heterocyclic compound binding; obsolete organonitrogen compound metabolic process; obsolete organic substance biosynthetic process; response to ketone; response to oxygen-containing compound; regulation of leukocyte differentiation; catalytic complex; positive regulation of RNA biosynthetic process; regulation of neuroblast proliferation; obsolete regulation of nucleic acid-templated transcription; obsolete positive regulation of nucleic acid-templated transcription; regulation of hemopoiesis; cranial skeletal system development; obsolete cell surface receptor signaling pathway involved in cell-cell signaling; regulation of morphogenesis of an epithelium; transferase complex; sequence-specific double-stranded DNA binding; regulation of multicellular organismal development; regulation of animal organ morphogenesis; obsolete regulation of cellular macromolecule biosynthetic process; regulation of neural precursor cell proliferation; negative regulation of neural precursor cell proliferation; negative regulation of stem cell proliferation; regulation of RNA biosynthetic process
Q9H2M9	1240.67	1119	1136.01	851.178	972.198	1078.65	1165.23	967.343	0.0596569	0.851496	0.499496	0.268511	1.20456	1.20456	0.15358	none	RAB3GAP2	Rab3 GTPase-activating protein non-catalytic subunit	reviewed	RBGPR_HUMAN	RAB3GAP2 KIAA0839	Homo sapiens (Human)	1393			3D-structure;Alternative splicing;Cataract;Cytoplasm;Disease variant;Endoplasmic reticulum;GTPase activation;Intellectual disability;Phosphoprotein;Proteomics identification;Reference proteome	KW-0002; KW-0025; KW-0898; KW-0963; KW-0225; KW-0256; KW-0343; KW-0991; KW-0597; KW-1267; KW-1185			MOD_RES 39; /note="Phosphoserine"; /evidence="ECO:0000250|UniProtKB:Q8BMG7"; MOD_RES 450; /note="Phosphoserine"; /evidence="ECO:0007744|PubMed:18669648, ECO:0007744|PubMed:20068231, ECO:0007744|PubMed:23186163"; MOD_RES 901; /note="Phosphothreonine"; /evidence="ECO:0007744|PubMed:18088087"; MOD_RES 916; /note="Phosphoserine"; /evidence="ECO:0007744|PubMed:23186163"; MOD_RES 978; /note="Phosphoserine"; /evidence="ECO:0000250|UniProtKB:Q5U1Z0"					Q9H2M9;	Q9H2M9;	ENST00000358951.7 [Q9H2M9-1];	25782;	KOG2727;	R-HSA-6811436;R-HSA-8876198;	IPR026059;IPR029257;IPR032839;	PF14656;PF14655;	GO:0005096; GO:0005776; GO:0005789; GO:0005829; GO:0005886; GO:0006886; GO:0008047; GO:0016236; GO:0030234; GO:0031267; GO:0032991; GO:0042734; GO:0043087; GO:0097051; GO:0099536; GO:1903061; GO:1903373; GO:2000786; GO:0000003; GO:0001505; GO:0001667; GO:0002064; GO:0002065; GO:0002066; GO:0003006; GO:0003674; GO:0005085; GO:0005488; GO:0005515; GO:0005575; GO:0005622; GO:0005623; GO:0005737; GO:0005783; GO:0006810; GO:0006836; GO:0006928; GO:0007154; GO:0007267; GO:0007268; GO:0007269; GO:0007276; GO:0007281; GO:0007292; GO:0007297; GO:0007298; GO:0008021; GO:0008104; GO:0008150; GO:0009888; GO:0009889; GO:0009891; GO:0009893; GO:0009894; GO:0009896; GO:0009987; GO:0010506; GO:0010508; GO:0010556; GO:0010557; GO:0010604; GO:0010631; GO:0010638; GO:0010646; GO:0012505; GO:0015031; GO:0015833; GO:0016020; GO:0016192; GO:0016239; GO:0016241; GO:0016477; GO:0019222; GO:0019899; GO:0019953; GO:0022412; GO:0022414; GO:0023051; GO:0023052; GO:0023061; GO:0030133; GO:0030154; GO:0030695; GO:0030707; GO:0030855; GO:0031323; GO:0031325; GO:0031326; GO:0031328; GO:0031329; GO:0031331; GO:0031399; GO:0031401; GO:0031410; GO:0031982; GO:0031984; GO:0032501; GO:0032502; GO:0032504; GO:0032940; GO:0033036; GO:0033043; GO:0033365; GO:0040011; GO:0042175; GO:0042886; GO:0043085; GO:0043226; GO:0043227; GO:0043229; GO:0043231; GO:0043547; GO:0044087; GO:0044088; GO:0044089; GO:0044090; GO:0044093; GO:0044422; GO:0044424; GO:0044425; GO:0044432; GO:0044444; GO:0044446; GO:0044456; GO:0044464; GO:0044703; GO:0045184; GO:0045202; GO:0046903; GO:0046907; GO:0046982; GO:0046983; GO:0048468; GO:0048477; GO:0048518; GO:0048522; GO:0048609; GO:0048856; GO:0048869; GO:0048870; GO:0050746; GO:0050747; GO:0050789; GO:0050790; GO:0050794; GO:0050803; GO:0050804; GO:0051020; GO:0051128; GO:0051130; GO:0051171; GO:0051173; GO:0051179; GO:0051234; GO:0051246; GO:0051247; GO:0051336; GO:0051345; GO:0051641; GO:0051649; GO:0051674; GO:0051704; GO:0060025; GO:0060255; GO:0060429; GO:0060589; GO:0065007; GO:0065008; GO:0065009; GO:0070382; GO:0070727; GO:0070972; GO:0071702; GO:0071705; GO:0071944; GO:0072594; GO:0072599; GO:0072657; GO:0080090; GO:0090130; GO:0090132; GO:0090150; GO:0097458; GO:0097708; GO:0098772; GO:0098793; GO:0098827; GO:0098916; GO:0099177; GO:0099503; GO:0099537; GO:0099643; GO:1902115; GO:1902117; GO:1903059; GO:1903371; GO:2000112; GO:2000785	U	hsa:25782				9606.ENSP00000351832	Cytosol, Cytosol_Nucleus, Nucleus	GTPase activator activity; autophagosome; endoplasmic reticulum membrane; cytosol; plasma membrane; intracellular protein transport; enzyme activator activity; macroautophagy; enzyme regulator activity; small GTPase binding; protein-containing complex; presynaptic membrane; regulation of GTPase activity; establishment of protein localization to endoplasmic reticulum membrane; synaptic signaling; positive regulation of protein lipidation; positive regulation of endoplasmic reticulum tubular network organization; positive regulation of autophagosome assembly; obsolete reproduction; obsolete regulation of neurotransmitter levels; ameboidal-type cell migration; epithelial cell development; columnar/cuboidal epithelial cell differentiation; columnar/cuboidal epithelial cell development; developmental process involved in reproduction; molecular_function; guanyl-nucleotide exchange factor activity; binding; protein binding; cellular_component; intracellular anatomical structure; obsolete cell; cytoplasm; endoplasmic reticulum; transport; neurotransmitter transport; obsolete movement of cell or subcellular component; cell communication; cell-cell signaling; chemical synaptic transmission; neurotransmitter secretion; gamete generation; germ cell development; female gamete generation; follicle cell of egg chamber migration; border follicle cell migration; synaptic vesicle; intracellular protein localization; biological_process; tissue development; regulation of biosynthetic process; positive regulation of biosynthetic process; positive regulation of metabolic process; regulation of catabolic process; positive regulation of catabolic process; cellular process; regulation of autophagy; positive regulation of autophagy; regulation of macromolecule biosynthetic process; positive regulation of macromolecule biosynthetic process; positive regulation of macromolecule metabolic process; epithelial cell migration; positive regulation of organelle organization; regulation of cell communication; endomembrane system; protein transport; peptide transport; membrane; vesicle-mediated transport; positive regulation of macroautophagy; regulation of macroautophagy; cell migration; regulation of metabolic process; enzyme binding; sexual reproduction; cellular process involved in reproduction in multicellular organism; reproductive process; regulation of signaling; signaling; signal release; transport vesicle; cell differentiation; GTPase regulator activity; follicle cell of egg chamber development; epithelial cell differentiation; obsolete regulation of cellular metabolic process; obsolete positive regulation of cellular metabolic process; obsolete regulation of cellular biosynthetic process; obsolete positive regulation of cellular biosynthetic process; obsolete regulation of cellular catabolic process; obsolete positive regulation of cellular catabolic process; regulation of protein modification process; positive regulation of protein modification process; cytoplasmic vesicle; vesicle; organelle subcompartment; multicellular organismal process; developmental process; obsolete multicellular organism reproduction; secretion by cell; macromolecule localization; regulation of organelle organization; protein localization to organelle; locomotion; nuclear outer membrane-endoplasmic reticulum membrane network; amide transport; positive regulation of catalytic activity; organelle; membrane-bounded organelle; intracellular organelle; intracellular membrane-bounded organelle; positive regulation of GTPase activity; regulation of cellular component biogenesis; regulation of vacuole organization; positive regulation of cellular component biogenesis; positive regulation of vacuole organization; positive regulation of molecular function; obsolete organelle part; obsolete intracellular part; obsolete membrane part; obsolete endoplasmic reticulum part; obsolete cytoplasmic part; obsolete intracellular organelle part; obsolete synapse part; obsolete cell part; multi-organism reproductive process; establishment of protein localization; synapse; secretion; intracellular transport; protein heterodimerization activity; protein dimerization activity; cell development; oogenesis; positive regulation of biological process; positive regulation of cellular process; multicellular organismal reproductive process; anatomical structure development; cellular developmental process; cell motility; regulation of lipoprotein metabolic process; positive regulation of lipoprotein metabolic process; regulation of biological process; regulation of catalytic activity; regulation of cellular process; regulation of synapse structure or activity; modulation of chemical synaptic transmission; GTPase binding; regulation of cellular component organization; positive regulation of cellular component organization; obsolete regulation of nitrogen compound metabolic process; obsolete positive regulation of nitrogen compound metabolic process; localization; establishment of localization; regulation of protein metabolic process; positive regulation of protein metabolic process; regulation of hydrolase activity; positive regulation of hydrolase activity; cellular localization; establishment of localization in cell; localization of cell; obsolete multi-organism process; regulation of synaptic activity; regulation of macromolecule metabolic process; epithelium development; nucleoside-triphosphatase regulator activity; biological regulation; regulation of biological quality; regulation of molecular function; exocytic vesicle; obsolete cellular macromolecule localization; protein localization to endoplasmic reticulum; obsolete organic substance transport; nitrogen compound transport; cell periphery; establishment of protein localization to organelle; establishment of protein localization to endoplasmic reticulum; protein localization to membrane; regulation of primary metabolic process; tissue migration; epithelium migration; establishment of protein localization to membrane; obsolete neuron part; intracellular vesicle; molecular function regulator activity; presynapse; endoplasmic reticulum subcompartment; anterograde trans-synaptic signaling; regulation of trans-synaptic signaling; secretory vesicle; trans-synaptic signaling; signal release from synapse; regulation of organelle assembly; positive regulation of organelle assembly; regulation of protein lipidation; regulation of endoplasmic reticulum tubular network organization; obsolete regulation of cellular macromolecule biosynthetic process; regulation of autophagosome assembly
Q6BDS2	1657.54	1535.74	1671.62	1352	1534.51	1446.22	1621.63	1444.24	0.0597429	0.623506	0.800773	0.167134	1.12283	1.12283	0.153753	none	BLTP3A	Bridge-like lipid transfer protein family member 3A	reviewed	BLT3A_HUMAN	BLTP3A C6orf107 UHRF1BP1	Homo sapiens (Human)	1440			Coiled coil;Endosome;Phosphoprotein;Proteomics identification;Reference proteome	KW-0175; KW-0967; KW-0597; KW-1267; KW-1185			MOD_RES 444; /note="Phosphoserine"; /evidence="ECO:0007744|PubMed:23186163"; MOD_RES 446; /note="Phosphoserine"; /evidence="ECO:0007744|PubMed:23186163"; MOD_RES 755; /note="Phosphoserine"; /evidence="ECO:0007744|PubMed:23186163"; MOD_RES 758; /note="Phosphoserine"; /evidence="ECO:0007744|PubMed:23186163"; MOD_RES 988; /note="Phosphoserine"; /evidence="ECO:0007744|PubMed:23186163"; MOD_RES 1103; /note="Phosphoserine"; /evidence="ECO:0007744|PubMed:23186163"; MOD_RES 1106; /note="Phosphoserine"; /evidence="ECO:0007744|PubMed:18669648, ECO:0007744|PubMed:19690332, ECO:0007744|PubMed:23186163"					Q6BDS2;	Q6BDS2;	ENST00000192788.6;	54887;	KOG2955;		IPR026728;	PF24917;	GO:0005770; GO:0042802; GO:0042826; GO:0003674; GO:0005488; GO:0005515; GO:0005575; GO:0005622; GO:0005623; GO:0005737; GO:0005768; GO:0005769; GO:0005829; GO:0008150; GO:0012505; GO:0019899; GO:0031410; GO:0031982; GO:0042803; GO:0043226; GO:0043227; GO:0043229; GO:0044424; GO:0044444; GO:0044464; GO:0046983; GO:0097708	S	hsa:54887				9606.ENSP00000192788	Nucleus, Cytosol_Nucleus, Mitochondrion	late endosome; identical protein binding; histone deacetylase binding; molecular_function; binding; protein binding; cellular_component; intracellular anatomical structure; obsolete cell; cytoplasm; endosome; early endosome; cytosol; biological_process; endomembrane system; enzyme binding; cytoplasmic vesicle; vesicle; protein homodimerization activity; organelle; membrane-bounded organelle; intracellular organelle; obsolete intracellular part; obsolete cytoplasmic part; obsolete cell part; protein dimerization activity; intracellular vesicle
O75844	465.779	364.161	398.092	628.281	509.516	808.701	409.344	648.833	0.0597829	0.489606	0.21183	-0.664533	0.630893	-1.58506	0.153777	none	ZMPSTE24	CAAX prenyl protease 1 homolog	reviewed	FACE1_HUMAN	ZMPSTE24 FACE1 STE24	Homo sapiens (Human)	475	COFACTOR: Name=Zn(2+); Xref=ChEBI:CHEBI:29105; Evidence={ECO:0000269|PubMed:23539603}; Note=Binds 1 zinc ion per subunit. {ECO:0000269|PubMed:23539603};	3.4.24.84	3D-structure;Antiviral protein;Disease variant;Endoplasmic reticulum;Endosome;Hydrolase;Membrane;Metal-binding;Metalloprotease;Nucleus;Protease;Proteomics identification;Reference proteome;Transmembrane;Transmembrane helix;Zinc	KW-0002; KW-0930; KW-0225; KW-0256; KW-0967; KW-0378; KW-0472; KW-0479; KW-0482; KW-0539; KW-0645; KW-1267; KW-1185; KW-0812; KW-1133; KW-0862								O75844;	O75844;	ENST00000372759.4;	10269;	KOG2719;		IPR027057;IPR001915;IPR032456;	PF01435;PF16491;	GO:0001889; GO:0001942; GO:0003007; GO:0003229; GO:0003231; GO:0003417; GO:0003690; GO:0004175; GO:0004222; GO:0005637; GO:0005789; GO:0006281; GO:0006508; GO:0006629; GO:0006925; GO:0006998; GO:0007628; GO:0008235; GO:0008340; GO:0008360; GO:0010506; GO:0010906; GO:0016020; GO:0019216; GO:0030282; GO:0030327; GO:0030500; GO:0031901; GO:0031902; GO:0032006; GO:0032350; GO:0032991; GO:0035264; GO:0040014; GO:0043007; GO:0043516; GO:0044029; GO:0046872; GO:0048145; GO:0048538; GO:0050688; GO:0050905; GO:0051604; GO:0055013; GO:0060307; GO:0060993; GO:0061337; GO:0061762; GO:0070062; GO:0070302; GO:0071480; GO:0071586; GO:0072423; GO:1903463; GO:1903799; GO:1990036; GO:2000730; GO:2000772; GO:0000003; GO:0003674; GO:0003824; GO:0005488; GO:0005575; GO:0005622; GO:0005623; GO:0005634; GO:0005635; GO:0005737; GO:0005783; GO:0006807; GO:0006996; GO:0006997; GO:0007276; GO:0007283; GO:0008150; GO:0008152; GO:0008233; GO:0008237; GO:0008238; GO:0009056; GO:0009057; GO:0009987; GO:0010256; GO:0010467; GO:0012505; GO:0016043; GO:0016485; GO:0016787; GO:0019538; GO:0019866; GO:0019941; GO:0019953; GO:0022414; GO:0030163; GO:0030176; GO:0031090; GO:0031224; GO:0031227; GO:0031965; GO:0031967; GO:0031975; GO:0031984; GO:0032501; GO:0032504; GO:0042175; GO:0043167; GO:0043169; GO:0043170; GO:0043226; GO:0043227; GO:0043229; GO:0043231; GO:0043632; GO:0044237; GO:0044238; GO:0044248; GO:0044260; GO:0044265; GO:0044422; GO:0044424; GO:0044425; GO:0044428; GO:0044432; GO:0044444; GO:0044446; GO:0044464; GO:0044703; GO:0048232; GO:0048609; GO:0051603; GO:0051704; GO:0061024; GO:0071704; GO:0071840; GO:0080120; GO:0098827; GO:0140096; GO:1901564; GO:1901565; GO:1901575	O	hsa:10269	hsa00900	ZMPSTE24, FACE-1, FACE1, HGPS, PRO1, RSDM1, STE24, Ste24p; zinc metallopeptidase STE24	Terpenoid backbone biosynthesis	9606.ENSP00000361845	Plasma Membrane	liver development; hair follicle development; heart morphogenesis; ventricular cardiac muscle tissue development; cardiac ventricle development; growth plate cartilage development; double-stranded DNA binding; endopeptidase activity; metalloendopeptidase activity; nuclear inner membrane; endoplasmic reticulum membrane; DNA repair; proteolysis; lipid metabolic process; inflammatory cell apoptotic process; nuclear envelope organization; adult walking behavior; metalloexopeptidase activity; determination of adult lifespan; regulation of cell shape; regulation of autophagy; regulation of glucose metabolic process; membrane; regulation of lipid metabolic process; bone mineralization; prenylated protein catabolic process; regulation of bone mineralization; early endosome membrane; late endosome membrane; regulation of TOR signaling; regulation of hormone metabolic process; protein-containing complex; multicellular organism growth; regulation of multicellular organism growth; maintenance of rDNA; regulation of DNA damage response, signal transduction by p53 class mediator; positive regulation of gene expression via chromosomal CpG island demethylation; metal ion binding; regulation of fibroblast proliferation; thymus development; regulation of defense response to virus; neuromuscular process; protein maturation; cardiac muscle cell development; regulation of ventricular cardiac muscle cell membrane repolarization; kidney morphogenesis; cardiac conduction; CAMKK-AMPK signaling cascade; extracellular exosome; regulation of stress-activated protein kinase signaling cascade; cellular response to gamma radiation; CAAX-box protein processing; response to DNA damage checkpoint signaling; regulation of mitotic cell cycle DNA replication; negative regulation of miRNA processing; calcium ion import into sarcoplasmic reticulum; regulation of termination of RNA polymerase I transcription; regulation of cellular senescence; obsolete reproduction; molecular_function; catalytic activity; binding; cellular_component; intracellular anatomical structure; obsolete cell; nucleus; nuclear envelope; cytoplasm; endoplasmic reticulum; obsolete nitrogen compound metabolic process; organelle organization; nucleus organization; gamete generation; spermatogenesis; biological_process; metabolic process; peptidase activity; metallopeptidase activity; exopeptidase activity; catabolic process; macromolecule catabolic process; cellular process; endomembrane system organization; gene expression; endomembrane system; cellular component organization; protein processing; hydrolase activity; protein metabolic process; organelle inner membrane; modification-dependent protein catabolic process; sexual reproduction; reproductive process; protein catabolic process; obsolete integral component of endoplasmic reticulum membrane; organelle membrane; obsolete intrinsic component of membrane; obsolete intrinsic component of endoplasmic reticulum membrane; nuclear membrane; organelle envelope; obsolete envelope; organelle subcompartment; multicellular organismal process; obsolete multicellular organism reproduction; nuclear outer membrane-endoplasmic reticulum membrane network; ion binding; cation binding; macromolecule metabolic process; organelle; membrane-bounded organelle; intracellular organelle; intracellular membrane-bounded organelle; modification-dependent macromolecule catabolic process; obsolete cellular metabolic process; primary metabolic process; obsolete cellular catabolic process; obsolete cellular macromolecule metabolic process; obsolete cellular macromolecule catabolic process; obsolete organelle part; obsolete intracellular part; obsolete membrane part; obsolete nuclear part; obsolete endoplasmic reticulum part; obsolete cytoplasmic part; obsolete intracellular organelle part; obsolete cell part; multi-organism reproductive process; male gamete generation; multicellular organismal reproductive process; proteolysis involved in protein catabolic process; obsolete multi-organism process; membrane organization; obsolete organic substance metabolic process; cellular component organization or biogenesis; CAAX-box protein maturation; endoplasmic reticulum subcompartment; catalytic activity, acting on a protein; obsolete organonitrogen compound metabolic process; obsolete organonitrogen compound catabolic process; obsolete organic substance catabolic process
Q9H825	63.2859	46.8439	90.2506	100.393	100.597	98.3889	66.7935	99.793	0.0597897	0.063932	0.00799827	-0.579232	0.66932	-1.49405	0.153777	none	METTL8	tRNA N(3)-cytidine methyltransferase METTL8, mitochondrial	reviewed	METL8_HUMAN	METTL8	Homo sapiens (Human)	291		2.1.1.-	Alternative splicing;Isopeptide bond;Methyltransferase;Mitochondrion;Proteomics identification;Reference proteome;S-adenosyl-L-methionine;Transferase;Transit peptide;tRNA processing;Ubl conjugation	KW-0025; KW-1017; KW-0489; KW-0496; KW-1267; KW-1185; KW-0949; KW-0808; KW-0809; KW-0819; KW-0832								Q9H825;	Q9H825;	ENST00000392604.6 [Q9H825-1];ENST00000447486.5 [Q9H825-2];	79828;	KOG2361;		IPR041698;IPR026113;IPR029063;	PF13649;	GO:0005739; GO:0005759; GO:0008174; GO:0016071; GO:0052735; GO:0070131; GO:0070900; GO:0106217; GO:0001510; GO:0003674; GO:0003824; GO:0004402; GO:0005575; GO:0005622; GO:0005623; GO:0005634; GO:0005737; GO:0006139; GO:0006325; GO:0006473; GO:0006475; GO:0006725; GO:0006807; GO:0006996; GO:0007275; GO:0007517; GO:0007519; GO:0008080; GO:0008150; GO:0008152; GO:0008168; GO:0008173; GO:0008757; GO:0009451; GO:0009888; GO:0009987; GO:0014706; GO:0016043; GO:0016070; GO:0016407; GO:0016410; GO:0016556; GO:0016569; GO:0016570; GO:0016573; GO:0016740; GO:0016741; GO:0016746; GO:0016747; GO:0018193; GO:0018205; GO:0018393; GO:0018394; GO:0019538; GO:0030154; GO:0032259; GO:0032501; GO:0032502; GO:0034212; GO:0034641; GO:0036211; GO:0043170; GO:0043226; GO:0043227; GO:0043229; GO:0043231; GO:0043412; GO:0043414; GO:0043543; GO:0044237; GO:0044238; GO:0044260; GO:0044424; GO:0044464; GO:0045444; GO:0046483; GO:0048513; GO:0048731; GO:0048856; GO:0048869; GO:0051276; GO:0060537; GO:0060538; GO:0061061; GO:0061733; GO:0071704; GO:0071840; GO:0080009; GO:0090304; GO:0140098; GO:1901360; GO:1901564	S	hsa:79828				9606.ENSP00000480056	Mitochondrion, Nucleus, Cytosol, Endoplasmic Reticulum	mitochondrion; mitochondrial matrix; mRNA methyltransferase activity; mRNA metabolic process; tRNA (cytidine-3-)-methyltransferase activity; positive regulation of mitochondrial translation; mitochondrial tRNA modification; tRNA C3-cytosine methylation; RNA methylation; molecular_function; catalytic activity; histone acetyltransferase activity; cellular_component; intracellular anatomical structure; obsolete cell; nucleus; cytoplasm; nucleobase-containing compound metabolic process; chromatin organization; protein acetylation; internal protein amino acid acetylation; obsolete cellular aromatic compound metabolic process; obsolete nitrogen compound metabolic process; organelle organization; multicellular organism development; muscle organ development; skeletal muscle tissue development; N-acetyltransferase activity; biological_process; metabolic process; methyltransferase activity; RNA methyltransferase activity; S-adenosylmethionine-dependent methyltransferase activity; RNA modification; tissue development; cellular process; striated muscle tissue development; cellular component organization; RNA metabolic process; acetyltransferase activity; N-acyltransferase activity; mRNA modification; obsolete covalent chromatin modification; obsolete histone modification; obsolete histone acetylation; transferase activity; transferase activity, transferring one-carbon groups; acyltransferase activity; acyltransferase activity, transferring groups other than amino-acyl groups; peptidyl-amino acid modification; peptidyl-lysine modification; internal peptidyl-lysine acetylation; peptidyl-lysine acetylation; protein metabolic process; cell differentiation; methylation; multicellular organismal process; developmental process; protein N-acetyltransferase activity; obsolete cellular nitrogen compound metabolic process; protein modification process; macromolecule metabolic process; organelle; membrane-bounded organelle; intracellular organelle; intracellular membrane-bounded organelle; macromolecule modification; macromolecule methylation; protein acylation; obsolete cellular metabolic process; primary metabolic process; obsolete cellular macromolecule metabolic process; obsolete intracellular part; obsolete cell part; fat cell differentiation; obsolete heterocycle metabolic process; animal organ development; system development; anatomical structure development; cellular developmental process; chromosome organization; muscle tissue development; skeletal muscle organ development; muscle structure development; protein-lysine-acetyltransferase activity; obsolete organic substance metabolic process; cellular component organization or biogenesis; obsolete mRNA methylation; nucleic acid metabolic process; catalytic activity, acting on RNA; obsolete organic cyclic compound metabolic process; obsolete organonitrogen compound metabolic process
P33176	2990.39	2919.44	3454.92	2509.76	2812.79	2515.9	3121.58	2612.82	0.0598476	0.448176	0.521035	0.256673	1.19472	1.19472	0.153878	none	KIF5B	Kinesin-1 heavy chain	reviewed	KINH_HUMAN	KIF5B KNS KNS1	Homo sapiens (Human)	963			3D-structure;Acetylation;ATP-binding;Coiled coil;Cytoplasm;Cytoskeleton;Isopeptide bond;Lysosome;Membrane;Methylation;Microtubule;Motor protein;Nucleotide-binding;Phosphoprotein;Proteomics identification;Reference proteome;Ubl conjugation	KW-0002; KW-0007; KW-0067; KW-0175; KW-0963; KW-0206; KW-1017; KW-0458; KW-0472; KW-0488; KW-0493; KW-0505; KW-0547; KW-0597; KW-1267; KW-1185; KW-0832			MOD_RES 2; /note="N-acetylalanine"; /evidence="ECO:0007744|PubMed:19413330, ECO:0007744|PubMed:22223895, ECO:0007744|PubMed:22814378"; MOD_RES 933; /note="Phosphoserine"; /evidence="ECO:0007744|PubMed:20068231"; MOD_RES 956; /note="Omega-N-methylarginine"; /evidence="ECO:0007744|PubMed:24129315"					P33176;	P33176;	ENST00000302418.5;	3799;	KOG0240;	R-HSA-2132295;R-HSA-264876;R-HSA-5625970;R-HSA-6811434;R-HSA-9725370;R-HSA-983189;	IPR027640;IPR019821;IPR001752;IPR036961;IPR027417;	PF00225;	GO:0003777; GO:0005524; GO:0005737; GO:0005739; GO:0005829; GO:0005871; GO:0005874; GO:0007018; GO:0007028; GO:0007411; GO:0008017; GO:0008574; GO:0016020; GO:0016887; GO:0031965; GO:0031982; GO:0032230; GO:0032418; GO:0032839; GO:0034451; GO:0035253; GO:0035617; GO:0042267; GO:0042391; GO:0042802; GO:0043268; GO:0044877; GO:0045296; GO:0045335; GO:0047496; GO:0047497; GO:0048471; GO:0048489; GO:0051642; GO:0071346; GO:0072383; GO:0098971; GO:0098987; GO:0099524; GO:0099641; GO:0101004; GO:0160040; GO:1903078; GO:1904115; GO:1990048; GO:1990049; GO:0000003; GO:0000166; GO:0000226; GO:0000280; GO:0000578; GO:0000902; GO:0000904; GO:0000910; GO:0001654; GO:0001754; GO:0002028; GO:0002064; GO:0002065; GO:0002066; GO:0002376; GO:0002478; GO:0002495; GO:0002504; GO:0002791; GO:0002793; GO:0003002; GO:0003006; GO:0003674; GO:0003774; GO:0003824; GO:0005488; GO:0005515; GO:0005523; GO:0005575; GO:0005622; GO:0005623; GO:0005634; GO:0005635; GO:0005815; GO:0005856; GO:0005875; GO:0005929; GO:0005938; GO:0006325; GO:0006355; GO:0006403; GO:0006810; GO:0006839; GO:0006890; GO:0006928; GO:0006935; GO:0006950; GO:0006952; GO:0006955; GO:0006996; GO:0007005; GO:0007010; GO:0007015; GO:0007017; GO:0007049; GO:0007097; GO:0007098; GO:0007143; GO:0007154; GO:0007163; GO:0007267; GO:0007268; GO:0007275; GO:0007276; GO:0007281; GO:0007292; GO:0007300; GO:0007303; GO:0007304; GO:0007306; GO:0007308; GO:0007309; GO:0007310; GO:0007314; GO:0007315; GO:0007316; GO:0007317; GO:0007350; GO:0007351; GO:0007389; GO:0007399; GO:0007409; GO:0007417; GO:0007420; GO:0007423; GO:0007517; GO:0007519; GO:0007610; GO:0007626; GO:0008045; GO:0008088; GO:0008089; GO:0008090; GO:0008092; GO:0008103; GO:0008104; GO:0008144; GO:0008150; GO:0008298; GO:0008345; GO:0008358; GO:0008432; GO:0008595; GO:0009605; GO:0009653; GO:0009790; GO:0009792; GO:0009798; GO:0009880; GO:0009887; GO:0009888; GO:0009889; GO:0009890; GO:0009892; GO:0009948; GO:0009950; GO:0009952; GO:0009953; GO:0009987; GO:0009994; GO:0010033; GO:0010468; GO:0010556; GO:0010558; GO:0010605; GO:0010629; GO:0010638; GO:0010646; GO:0010647; GO:0010765; GO:0010769; GO:0010817; GO:0010927; GO:0010939; GO:0010940; GO:0010941; GO:0010942; GO:0010959; GO:0010970; GO:0010975; GO:0012505; GO:0014706; GO:0014902; GO:0014904; GO:0015629; GO:0015630; GO:0015631; GO:0015931; GO:0016043; GO:0016192; GO:0016325; GO:0016358; GO:0016458; GO:0016462; GO:0016482; GO:0016787; GO:0016817; GO:0016818; GO:0016938; GO:0017076; GO:0017111; GO:0019094; GO:0019219; GO:0019222; GO:0019882; GO:0019884; GO:0019886; GO:0019894; GO:0019896; GO:0019899; GO:0019900; GO:0019901; GO:0019953; GO:0021537; GO:0021543; GO:0021700; GO:0021761; GO:0021766; GO:0022008; GO:0022402; GO:0022411; GO:0022412; GO:0022414; GO:0022603; GO:0022604; GO:0022607; GO:0022898; GO:0023051; GO:0023052; GO:0023056; GO:0030010; GO:0030029; GO:0030030; GO:0030036; GO:0030139; GO:0030154; GO:0030182; GO:0030424; GO:0030425; GO:0030426; GO:0030427; GO:0030473; GO:0030478; GO:0030537; GO:0030554; GO:0030703; GO:0030705; GO:0030707; GO:0030855; GO:0030863; GO:0030864; GO:0030900; GO:0030951; GO:0030952; GO:0031023; GO:0031109; GO:0031175; GO:0031323; GO:0031324; GO:0031326; GO:0031327; GO:0031338; GO:0031340; GO:0031344; GO:0031410; GO:0031503; GO:0031967; GO:0031975; GO:0032024; GO:0032228; GO:0032252; GO:0032253; GO:0032386; GO:0032388; GO:0032409; GO:0032411; GO:0032412; GO:0032414; GO:0032501; GO:0032502; GO:0032504; GO:0032553; GO:0032555; GO:0032559; GO:0032838; GO:0032879; GO:0032880; GO:0032984; GO:0032988; GO:0032989; GO:0032990; GO:0032991; GO:0033036; GO:0033043; GO:0033157; GO:0033206; GO:0033267; GO:0034097; GO:0034341; GO:0034401; GO:0034643; GO:0034762; GO:0034764; GO:0034765; GO:0034767; GO:0035282; GO:0035371; GO:0035639; GO:0035774; GO:0036094; GO:0036477; GO:0040011; GO:0040029; GO:0040038; GO:0042221; GO:0042330; GO:0042692; GO:0042995; GO:0043005; GO:0043025; GO:0043167; GO:0043168; GO:0043226; GO:0043227; GO:0043228; GO:0043229; GO:0043231; GO:0043232; GO:0043266; GO:0043269; GO:0043270; GO:0043900; GO:0043933; GO:0044085; GO:0044087; GO:0044093; GO:0044295; GO:0044297; GO:0044422; GO:0044424; GO:0044428; GO:0044430; GO:0044441; GO:0044444; GO:0044446; GO:0044448; GO:0044463; GO:0044464; GO:0044703; GO:0045087; GO:0045202; GO:0045451; GO:0045595; GO:0045664; GO:0045814; GO:0045892; GO:0045934; GO:0045995; GO:0046530; GO:0046785; GO:0046843; GO:0046883; GO:0046887; GO:0046907; GO:0048002; GO:0048193; GO:0048285; GO:0048311; GO:0048312; GO:0048468; GO:0048469; GO:0048477; GO:0048513; GO:0048518; GO:0048519; GO:0048522; GO:0048523; GO:0048583; GO:0048584; GO:0048592; GO:0048599; GO:0048609; GO:0048646; GO:0048666; GO:0048667; GO:0048699; GO:0048731; GO:0048741; GO:0048812; GO:0048813; GO:0048814; GO:0048856; GO:0048858; GO:0048869; GO:0050657; GO:0050658; GO:0050708; GO:0050714; GO:0050767; GO:0050773; GO:0050789; GO:0050793; GO:0050794; GO:0050796; GO:0050804; GO:0050806; GO:0050896; GO:0051012; GO:0051028; GO:0051046; GO:0051047; GO:0051049; GO:0051050; GO:0051128; GO:0051130; GO:0051146; GO:0051171; GO:0051172; GO:0051179; GO:0051222; GO:0051223; GO:0051234; GO:0051236; GO:0051239; GO:0051252; GO:0051253; GO:0051258; GO:0051276; GO:0051293; GO:0051294; GO:0051295; GO:0051296; GO:0051299; GO:0051301; GO:0051321; GO:0051640; GO:0051641; GO:0051646; GO:0051647; GO:0051648; GO:0051649; GO:0051650; GO:0051653; GO:0051654; GO:0051656; GO:0051668; GO:0051704; GO:0051716; GO:0051960; GO:0055001; GO:0055002; GO:0060255; GO:0060281; GO:0060284; GO:0060322; GO:0060341; GO:0060429; GO:0060537; GO:0060538; GO:0060627; GO:0060810; GO:0060811; GO:0061061; GO:0061178; GO:0061564; GO:0061572; GO:0061640; GO:0061842; GO:0065003; GO:0065007; GO:0065008; GO:0065009; GO:0070201; GO:0070727; GO:0070828; GO:0070868; GO:0070887; GO:0071310; GO:0071345; GO:0071702; GO:0071705; GO:0071826; GO:0071840; GO:0071944; GO:0072384; GO:0072386; GO:0080090; GO:0090087; GO:0090276; GO:0090277; GO:0090316; GO:0090596; GO:0097120; GO:0097159; GO:0097367; GO:0097435; GO:0097447; GO:0097458; GO:0097479; GO:0097480; GO:0097485; GO:0097549; GO:0097708; GO:0098916; GO:0098930; GO:0098935; GO:0098937; GO:0098957; GO:0099003; GO:0099080; GO:0099081; GO:0099111; GO:0099177; GO:0099512; GO:0099513; GO:0099518; GO:0099519; GO:0099536; GO:0099537; GO:0099568; GO:0099609; GO:0120025; GO:0120035; GO:0120036; GO:0120038; GO:0120039; GO:0120111; GO:0140013; GO:0150034; GO:1901265; GO:1901363; GO:1901950; GO:1902305; GO:1902307; GO:1902679; GO:1902875; GO:1903008; GO:1903046; GO:1903076; GO:1903429; GO:1903506; GO:1903507; GO:1903530; GO:1903532; GO:1903829; GO:1904062; GO:1904064; GO:1904375; GO:1904377; GO:1904580; GO:1904951; GO:1905150; GO:1905152; GO:1905475; GO:1905477; GO:1905879; GO:1990752; GO:2000026; GO:2000112; GO:2000113; GO:2000241; GO:2000649; GO:2000651; GO:2001141; GO:2001257; GO:2001259	Z	hsa:3799;;hsa:3800;hsa:3798;hsa:11127;hsa:9371	hsa04144|hsa04728|hsa04814|hsa05010|hsa05012|hsa05014|hsa05016|hsa05020|hsa05022|hsa05132|hsa05223;hsa04144|hsa04728|hsa04814|hsa05010|hsa05012|hsa05014|hsa05016|hsa05020|hsa05022|hsa05132|hsa05223;hsa04144|hsa04728|hsa04814|hsa05010|hsa05012|hsa05014|hsa05016|hsa05020|hsa05022|hsa05132|hsa05223;hsa04340|hsa04814;hsa04814	KIF5B, HEL-S-61, KINH, KNS, KNS1, UKHC; kinesin family member 5B;KIF5C, CDCBM2, KINN, NKHC, NKHC-2, NKHC2; kinesin family member 5C;KIF5A, ALS25, D12S1889, MY050, NEIMY, NKHC, SPG10; kinesin family member 5A;KIF3A, FLA10, KLP-20; kinesin family member 3A;KIF3B, FLA8, HH0048, KLP-11, OTSC12, RP89; kinesin family member 3B	Endocytosis|Dopaminergic synapse|Motor proteins|Alzheimer disease|Parkinson disease|Amyotrophic lateral sclerosis|Huntington disease|Prion disease|Pathways of neurodegeneration - multiple diseases|Salmonella infection|Non-small cell lung cancer;Endocytosis|Dopaminergic synapse|Motor proteins|Alzheimer disease|Parkinson disease|Amyotrophic lateral sclerosis|Huntington disease|Prion disease|Pathways of neurodegeneration - multiple diseases|Salmonella infection|Non-small cell lung cancer;Endocytosis|Dopaminergic synapse|Motor proteins|Alzheimer disease|Parkinson disease|Amyotrophic lateral sclerosis|Huntington disease|Prion disease|Pathways of neurodegeneration - multiple diseases|Salmonella infection|Non-small cell lung cancer;Hedgehog signaling pathway|Motor proteins;Motor proteins	9606.ENSP00000307078	Cytosol, Cytosol_Nucleus, Nucleus	microtubule motor activity; ATP binding; cytoplasm; mitochondrion; cytosol; kinesin complex; microtubule; microtubule-based movement; cytoplasm organization; axon guidance; microtubule binding; plus-end-directed microtubule motor activity; membrane; ATP hydrolysis activity; nuclear membrane; vesicle; positive regulation of synaptic transmission, GABAergic; lysosome localization; dendrite cytoplasm; centriolar satellite; ciliary rootlet; stress granule disassembly; natural killer cell mediated cytotoxicity; regulation of membrane potential; identical protein binding; positive regulation of potassium ion transport; protein-containing complex binding; cadherin binding; phagocytic vesicle; vesicle transport along microtubule; mitochondrion transport along microtubule; perinuclear region of cytoplasm; synaptic vesicle transport; centrosome localization; cellular response to type II interferon; plus-end-directed vesicle transport along microtubule; anterograde dendritic transport of neurotransmitter receptor complex; regulation of modification of synapse structure, modulating synaptic transmission; postsynaptic cytosol; anterograde axonal protein transport; cytolytic granule membrane; mitocytosis; positive regulation of protein localization to plasma membrane; axon cytoplasm; anterograde neuronal dense core vesicle transport; retrograde neuronal dense core vesicle transport; obsolete reproduction; nucleotide binding; microtubule cytoskeleton organization; nuclear division; embryonic axis specification; cell morphogenesis; obsolete cell morphogenesis involved in differentiation; cytokinesis; eye development; eye photoreceptor cell differentiation; regulation of sodium ion transport; epithelial cell development; columnar/cuboidal epithelial cell differentiation; columnar/cuboidal epithelial cell development; immune system process; antigen processing and presentation of exogenous peptide antigen; antigen processing and presentation of peptide antigen via MHC class II; antigen processing and presentation of peptide or polysaccharide antigen via MHC class II; regulation of peptide secretion; positive regulation of peptide secretion; regionalization; developmental process involved in reproduction; molecular_function; cytoskeletal motor activity; catalytic activity; binding; protein binding; tropomyosin binding; cellular_component; intracellular anatomical structure; obsolete cell; nucleus; nuclear envelope; microtubule organizing center; cytoskeleton; microtubule associated complex; cilium; cell cortex; chromatin organization; regulation of DNA-templated transcription; RNA localization; transport; mitochondrial transport; retrograde vesicle-mediated transport, Golgi to endoplasmic reticulum; obsolete movement of cell or subcellular component; chemotaxis; response to stress; defense response; immune response; organelle organization; mitochondrion organization; cytoskeleton organization; actin filament organization; microtubule-based process; cell cycle; nuclear migration; centrosome cycle; female meiotic nuclear division; cell communication; establishment or maintenance of cell polarity; cell-cell signaling; chemical synaptic transmission; multicellular organism development; gamete generation; germ cell development; female gamete generation; ovarian nurse cell to oocyte transport; obsolete cytoplasmic transport, nurse cell to oocyte; chorion-containing eggshell formation; egg chorion assembly; oocyte construction; oocyte axis specification; oocyte dorsal/ventral axis specification; oocyte anterior/posterior axis specification; pole plasm assembly; pole plasm RNA localization; regulation of pole plasm oskar mRNA localization; blastoderm segmentation; tripartite regional subdivision; pattern specification process; nervous system development; axonogenesis; central nervous system development; brain development; sensory organ development; muscle organ development; skeletal muscle tissue development; behavior; locomotory behavior; motor neuron axon guidance; axo-dendritic transport; anterograde axonal transport; retrograde axonal transport; cytoskeletal protein binding; oocyte microtubule cytoskeleton polarization; intracellular protein localization; obsolete drug binding; biological_process; intracellular mRNA localization; larval locomotory behavior; maternal determination of anterior/posterior axis, embryo; JUN kinase binding; anterior/posterior axis specification, embryo; response to external stimulus; anatomical structure morphogenesis; embryo development; embryo development ending in birth or egg hatching; axis specification; embryonic pattern specification; animal organ morphogenesis; tissue development; regulation of biosynthetic process; negative regulation of biosynthetic process; negative regulation of metabolic process; anterior/posterior axis specification; dorsal/ventral axis specification; anterior/posterior pattern specification; dorsal/ventral pattern formation; cellular process; oocyte differentiation; obsolete response to organic substance; regulation of gene expression; regulation of macromolecule biosynthetic process; negative regulation of macromolecule biosynthetic process; negative regulation of macromolecule metabolic process; negative regulation of gene expression; positive regulation of organelle organization; regulation of cell communication; positive regulation of cell communication; positive regulation of sodium ion transport; obsolete regulation of cell morphogenesis involved in differentiation; regulation of hormone levels; cellular component assembly involved in morphogenesis; obsolete regulation of necrotic cell death; obsolete positive regulation of necrotic cell death; obsolete regulation of cell death; obsolete positive regulation of cell death; regulation of metal ion transport; transport along microtubule; regulation of neuron projection development; endomembrane system; striated muscle tissue development; myotube differentiation; myotube cell development; actin cytoskeleton; microtubule cytoskeleton; tubulin binding; nucleobase-containing compound transport; cellular component organization; vesicle-mediated transport; oocyte microtubule cytoskeleton organization; dendrite development; obsolete gene silencing; pyrophosphatase activity; cytosolic transport; hydrolase activity; hydrolase activity, acting on acid anhydrides; hydrolase activity, acting on acid anhydrides, in phosphorus-containing anhydrides; kinesin I complex; purine nucleotide binding; ribonucleoside triphosphate phosphatase activity; pole plasm mRNA localization; regulation of nucleobase-containing compound metabolic process; regulation of metabolic process; antigen processing and presentation; antigen processing and presentation of exogenous antigen; antigen processing and presentation of exogenous peptide antigen via MHC class II; kinesin binding; axonal transport of mitochondrion; enzyme binding; kinase binding; protein kinase binding; sexual reproduction; telencephalon development; pallium development; developmental maturation; limbic system development; hippocampus development; neurogenesis; cell cycle process; cellular component disassembly; cellular process involved in reproduction in multicellular organism; reproductive process; regulation of anatomical structure morphogenesis; regulation of cell morphogenesis; cellular component assembly; regulation of transmembrane transporter activity; regulation of signaling; signaling; positive regulation of signaling; establishment of cell polarity; actin filament-based process; cell projection organization; actin cytoskeleton organization; endocytic vesicle; cell differentiation; neuron differentiation; axon; dendrite; growth cone; site of polarized growth; nuclear migration along microtubule; actin cap; larval behavior; adenyl nucleotide binding; eggshell formation; cytoskeleton-dependent intracellular transport; follicle cell of egg chamber development; epithelial cell differentiation; cortical cytoskeleton; cortical actin cytoskeleton; forebrain development; establishment or maintenance of microtubule cytoskeleton polarity; establishment or maintenance of cytoskeleton polarity; microtubule organizing center organization; microtubule polymerization or depolymerization; neuron projection development; obsolete regulation of cellular metabolic process; obsolete negative regulation of cellular metabolic process; obsolete regulation of cellular biosynthetic process; obsolete negative regulation of cellular biosynthetic process; regulation of vesicle fusion; positive regulation of vesicle fusion; regulation of cell projection organization; cytoplasmic vesicle; protein-containing complex localization; organelle envelope; obsolete envelope; positive regulation of insulin secretion; regulation of synaptic transmission, GABAergic; secretory granule localization; dense core granule localization; regulation of intracellular transport; positive regulation of intracellular transport; regulation of transporter activity; positive regulation of transporter activity; regulation of monoatomic ion transmembrane transporter activity; positive regulation of ion transmembrane transporter activity; multicellular organismal process; developmental process; obsolete multicellular organism reproduction; ribonucleotide binding; purine ribonucleotide binding; adenyl ribonucleotide binding; plasma membrane bounded cell projection cytoplasm; regulation of localization; regulation of protein localization; protein-containing complex disassembly; protein-RNA complex disassembly; cellular anatomical entity morphogenesis; obsolete cell part morphogenesis; protein-containing complex; macromolecule localization; regulation of organelle organization; regulation of intracellular protein transport; meiotic cytokinesis; obsolete axon part; response to cytokine; response to type II interferon; obsolete chromatin organization involved in regulation of transcription; establishment of mitochondrion localization, microtubule-mediated; regulation of transmembrane transport; positive regulation of transmembrane transport; regulation of monoatomic ion transmembrane transport; positive regulation of monoatomic ion transmembrane transport; segmentation; microtubule plus-end; purine ribonucleoside triphosphate binding; positive regulation of insulin secretion involved in cellular response to glucose stimulus; small molecule binding; somatodendritic compartment; locomotion; epigenetic regulation of gene expression; polar body extrusion after meiotic divisions; response to chemical; taxis; muscle cell differentiation; cell projection; neuron projection; neuronal cell body; ion binding; anion binding; organelle; membrane-bounded organelle; membraneless organelle; intracellular organelle; intracellular membrane-bounded organelle; intracellular membraneless organelle; regulation of potassium ion transport; regulation of monoatomic ion transport; positive regulation of monoatomic ion transport; obsolete regulation of multi-organism process; protein-containing complex organization; cellular component biogenesis; regulation of cellular component biogenesis; positive regulation of molecular function; axonal growth cone; cell body; obsolete organelle part; obsolete intracellular part; obsolete nuclear part; obsolete cytoskeletal part; obsolete ciliary part; obsolete cytoplasmic part; obsolete intracellular organelle part; obsolete cell cortex part; obsolete cell projection part; obsolete cell part; multi-organism reproductive process; innate immune response; synapse; pole plasm oskar mRNA localization; regulation of cell differentiation; regulation of neuron differentiation; negative regulation of gene expression, epigenetic; negative regulation of DNA-templated transcription; negative regulation of nucleobase-containing compound metabolic process; regulation of embryonic development; photoreceptor cell differentiation; microtubule polymerization; dorsal appendage formation; regulation of hormone secretion; positive regulation of hormone secretion; intracellular transport; antigen processing and presentation of peptide antigen; Golgi vesicle transport; organelle fission; mitochondrion distribution; intracellular distribution of mitochondria; cell development; cell maturation; oogenesis; animal organ development; positive regulation of biological process; negative regulation of biological process; positive regulation of cellular process; negative regulation of cellular process; regulation of response to stimulus; positive regulation of response to stimulus; eye morphogenesis; oocyte development; multicellular organismal reproductive process; anatomical structure formation involved in morphogenesis; neuron development; cell morphogenesis involved in neuron differentiation; generation of neurons; system development; skeletal muscle fiber development; neuron projection morphogenesis; dendrite morphogenesis; regulation of dendrite morphogenesis; anatomical structure development; cell projection morphogenesis; cellular developmental process; nucleic acid transport; RNA transport; regulation of protein secretion; positive regulation of protein secretion; regulation of neurogenesis; regulation of dendrite development; regulation of biological process; regulation of developmental process; regulation of cellular process; regulation of insulin secretion; modulation of chemical synaptic transmission; positive regulation of synaptic transmission; response to stimulus; microtubule sliding; mRNA transport; regulation of secretion; positive regulation of secretion; regulation of transport; positive regulation of transport; regulation of cellular component organization; positive regulation of cellular component organization; striated muscle cell differentiation; obsolete regulation of nitrogen compound metabolic process; obsolete negative regulation of nitrogen compound metabolic process; localization; positive regulation of protein transport; regulation of protein transport; establishment of localization; establishment of RNA localization; regulation of multicellular organismal process; regulation of RNA metabolic process; negative regulation of RNA metabolic process; protein polymerization; chromosome organization; establishment of spindle localization; establishment of spindle orientation; establishment of meiotic spindle localization; establishment of meiotic spindle orientation; centrosome separation; cell division; meiotic cell cycle; organelle localization; cellular localization; mitochondrion localization; nucleus localization; vesicle localization; establishment of localization in cell; establishment of vesicle localization; spindle localization; establishment of mitochondrion localization; establishment of organelle localization; localization within membrane; obsolete multi-organism process; cellular response to stimulus; regulation of nervous system development; muscle cell development; striated muscle cell development; regulation of macromolecule metabolic process; regulation of oocyte development; regulation of cell development; head development; regulation of cellular localization; epithelium development; muscle tissue development; skeletal muscle organ development; regulation of vesicle-mediated transport; intracellular mRNA localization involved in pattern specification process; intracellular mRNA localization involved in anterior/posterior axis specification; muscle structure development; regulation of insulin secretion involved in cellular response to glucose stimulus; axon development; actin filament bundle organization; cytoskeleton-dependent cytokinesis; microtubule organizing center localization; protein-containing complex assembly; biological regulation; regulation of biological quality; regulation of molecular function; regulation of establishment of protein localization; obsolete cellular macromolecule localization; heterochromatin organization; obsolete heterochromatin organization involved in chromatin silencing; cellular response to chemical stimulus; obsolete cellular response to organic substance; cellular response to cytokine stimulus; obsolete organic substance transport; nitrogen compound transport; protein-RNA complex organization; cellular component organization or biogenesis; cell periphery; organelle transport along microtubule; plus-end-directed organelle transport along microtubule; regulation of primary metabolic process; regulation of peptide transport; regulation of peptide hormone secretion; positive regulation of peptide hormone secretion; positive regulation of intracellular protein transport; sensory organ morphogenesis; receptor localization to synapse; obsolete organic cyclic compound binding; carbohydrate derivative binding; supramolecular fiber organization; dendritic tree; obsolete neuron part; synaptic vesicle localization; establishment of synaptic vesicle localization; neuron projection guidance; obsolete chromatin organization involved in negative regulation of transcription; intracellular vesicle; anterograde trans-synaptic signaling; axonal transport; dendritic transport; anterograde dendritic transport; anterograde axonal transport of mitochondrion; vesicle-mediated transport in synapse; supramolecular complex; supramolecular polymer; microtubule-based transport; regulation of trans-synaptic signaling; supramolecular fiber; polymeric cytoskeletal fiber; vesicle cytoskeletal trafficking; dense core granule cytoskeletal transport; synaptic signaling; trans-synaptic signaling; cytoplasmic region; microtubule lateral binding; plasma membrane bounded cell projection; regulation of plasma membrane bounded cell projection organization; plasma membrane bounded cell projection organization; obsolete plasma membrane bounded cell projection part; plasma membrane bounded cell projection morphogenesis; neuron projection cytoplasm; meiotic nuclear division; distal axon; nucleoside phosphate binding; heterocyclic compound binding; dense core granule transport; regulation of sodium ion transmembrane transport; positive regulation of sodium ion transmembrane transport; negative regulation of RNA biosynthetic process; regulation of embryonic pattern specification; organelle disassembly; meiotic cell cycle process; regulation of protein localization to plasma membrane; regulation of cell maturation; obsolete regulation of nucleic acid-templated transcription; obsolete negative regulation of nucleic acid-templated transcription; regulation of secretion by cell; positive regulation of secretion by cell; positive regulation of protein localization; regulation of monoatomic cation transmembrane transport; positive regulation of cation transmembrane transport; regulation of protein localization to cell periphery; positive regulation of protein localization to cell periphery; regulation of intracellular mRNA localization; positive regulation of establishment of protein localization; regulation of voltage-gated sodium channel activity; positive regulation of voltage-gated sodium channel activity; regulation of protein localization to membrane; positive regulation of protein localization to membrane; regulation of oogenesis; microtubule end; regulation of multicellular organismal development; obsolete regulation of cellular macromolecule biosynthetic process; obsolete negative regulation of cellular macromolecule biosynthetic process; regulation of reproductive process; regulation of sodium ion transmembrane transporter activity; positive regulation of sodium ion transmembrane transporter activity; regulation of RNA biosynthetic process; regulation of cation channel activity; positive regulation of cation channel activity
Q96EH3	160.858	156.754	127.526	61.1042	116.472	109.153	148.379	95.5766	0.0598927	0.548008	0.532377	0.634562	1.55247	1.55247	0.153928	none	MALSU1	Mitochondrial assembly of ribosomal large subunit protein 1	reviewed	MASU1_HUMAN	MALSU1 C7orf30	Homo sapiens (Human)	234			3D-structure;Mitochondrion;Proteomics identification;Reference proteome;Ribosome biogenesis	KW-0002; KW-0496; KW-1267; KW-1185; KW-0690								Q96EH3;	Q96EH3;	ENST00000466681.2;	115416;	KOG3212;		IPR004394;IPR043519;	PF02410;	GO:0005739; GO:0005759; GO:0005829; GO:0017148; GO:0042273; GO:0043023; GO:0070130; GO:0090071; GO:0140978; GO:0003674; GO:0005488; GO:0005575; GO:0005622; GO:0005623; GO:0005737; GO:0006417; GO:0008150; GO:0009889; GO:0009890; GO:0009892; GO:0010468; GO:0010556; GO:0010558; GO:0010605; GO:0010608; GO:0010629; GO:0019222; GO:0022613; GO:0031323; GO:0031324; GO:0031326; GO:0031327; GO:0031974; GO:0034248; GO:0034249; GO:0042254; GO:0043021; GO:0043226; GO:0043227; GO:0043229; GO:0043231; GO:0043233; GO:0044085; GO:0044087; GO:0044422; GO:0044424; GO:0044429; GO:0044444; GO:0044446; GO:0044464; GO:0044877; GO:0048519; GO:0048523; GO:0050789; GO:0050794; GO:0051171; GO:0051172; GO:0051246; GO:0051248; GO:0060255; GO:0065007; GO:0070013; GO:0070129; GO:0071840; GO:0080090; GO:0090069; GO:2000112; GO:2000113	S	hsa:115416				9606.ENSP00000419370	Mitochondrion, Cytosol, Extracellular, Nucleus	mitochondrion; mitochondrial matrix; cytosol; negative regulation of translation; ribosomal large subunit biogenesis; ribosomal large subunit binding; negative regulation of mitochondrial translation; negative regulation of ribosome biogenesis; mitochondrial large ribosomal subunit binding; molecular_function; binding; cellular_component; intracellular anatomical structure; obsolete cell; cytoplasm; regulation of translation; biological_process; regulation of biosynthetic process; negative regulation of biosynthetic process; negative regulation of metabolic process; regulation of gene expression; regulation of macromolecule biosynthetic process; negative regulation of macromolecule biosynthetic process; negative regulation of macromolecule metabolic process; post-transcriptional regulation of gene expression; negative regulation of gene expression; regulation of metabolic process; ribonucleoprotein complex biogenesis; obsolete regulation of cellular metabolic process; obsolete negative regulation of cellular metabolic process; obsolete regulation of cellular biosynthetic process; obsolete negative regulation of cellular biosynthetic process; membrane-enclosed lumen; regulation of amide metabolic process; negative regulation of amide metabolic process; ribosome biogenesis; ribonucleoprotein complex binding; organelle; membrane-bounded organelle; intracellular organelle; intracellular membrane-bounded organelle; organelle lumen; cellular component biogenesis; regulation of cellular component biogenesis; obsolete organelle part; obsolete intracellular part; obsolete mitochondrial part; obsolete cytoplasmic part; obsolete intracellular organelle part; obsolete cell part; protein-containing complex binding; negative regulation of biological process; negative regulation of cellular process; regulation of biological process; regulation of cellular process; obsolete regulation of nitrogen compound metabolic process; obsolete negative regulation of nitrogen compound metabolic process; regulation of protein metabolic process; negative regulation of protein metabolic process; regulation of macromolecule metabolic process; biological regulation; intracellular organelle lumen; regulation of mitochondrial translation; cellular component organization or biogenesis; regulation of primary metabolic process; regulation of ribosome biogenesis; obsolete regulation of cellular macromolecule biosynthetic process; obsolete negative regulation of cellular macromolecule biosynthetic process
P23786	246.836	187.664	223.078	335.372	249.707	314.383	219.192	299.821	0.0599149	0.672143	0.61306	-0.451902	0.731078	-1.36784	0.153928	none	CPT2	Carnitine O-palmitoyltransferase 2, mitochondrial	reviewed	CPT2_HUMAN	CPT2 CPT1	Homo sapiens (Human)	658		2.3.1.21	Acetylation;Acyltransferase;Direct protein sequencing;Disease variant;Fatty acid metabolism;Lipid metabolism;Membrane;Mitochondrion;Mitochondrion inner membrane;Proteomics identification;Reference proteome;Transferase;Transit peptide;Transport	KW-0007; KW-0012; KW-0903; KW-0225; KW-0276; KW-0443; KW-0472; KW-0496; KW-0999; KW-1267; KW-1185; KW-0808; KW-0809; KW-0813			MOD_RES 69; /note="N6-succinyllysine"; /evidence="ECO:0000250|UniProtKB:P52825"; MOD_RES 79; /note="N6-acetyllysine"; /evidence="ECO:0000250|UniProtKB:P52825"; MOD_RES 85; /note="N6-succinyllysine"; /evidence="ECO:0000250|UniProtKB:P52825"; MOD_RES 239; /note="N6-acetyllysine; alternate"; /evidence="ECO:0000250|UniProtKB:P52825"; MOD_RES 239; /note="N6-succinyllysine; alternate"; /evidence="ECO:0000250|UniProtKB:P52825"; MOD_RES 305; /note="N6-acetyllysine"; /evidence="ECO:0000250|UniProtKB:P52825"; MOD_RES 424; /note="N6-succinyllysine"; /evidence="ECO:0000250|UniProtKB:P52825"; MOD_RES 439; /note="N6-succinyllysine"; /evidence="ECO:0000250|UniProtKB:P52825"; MOD_RES 510; /note="N6-acetyllysine; alternate"; /evidence="ECO:0000250|UniProtKB:P52825"; MOD_RES 510; /note="N6-succinyllysine; alternate"; /evidence="ECO:0000250|UniProtKB:P52825"; MOD_RES 544; /note="N6-acetyllysine; alternate"; /evidence="ECO:0000250|UniProtKB:P52825"; MOD_RES 544; /note="N6-succinyllysine; alternate"; /evidence="ECO:0000250|UniProtKB:P52825"					P23786;	P23786;	ENST00000371486.4;	1376;	KOG3719;	R-HSA-1989781;R-HSA-200425;	IPR000542;IPR042572;IPR023213;IPR039551;IPR042231;	PF00755;	GO:0001676; GO:0001701; GO:0004095; GO:0005654; GO:0005730; GO:0005739; GO:0005743; GO:0005759; GO:0006635; GO:0006853; GO:0008458; GO:0009437; GO:0016746; GO:0120162; GO:0003674; GO:0003824; GO:0005575; GO:0005622; GO:0005623; GO:0005634; GO:0005737; GO:0005740; GO:0006082; GO:0006091; GO:0006629; GO:0006631; GO:0006810; GO:0006811; GO:0006820; GO:0006839; GO:0006869; GO:0006950; GO:0008150; GO:0008152; GO:0008374; GO:0009056; GO:0009058; GO:0009062; GO:0009605; GO:0009987; GO:0009991; GO:0010876; GO:0015711; GO:0015718; GO:0015849; GO:0015908; GO:0015909; GO:0016020; GO:0016042; GO:0016054; GO:0016406; GO:0016409; GO:0016416; GO:0016740; GO:0016747; GO:0019216; GO:0019222; GO:0019395; GO:0019752; GO:0019866; GO:0030258; GO:0031090; GO:0031667; GO:0031966; GO:0031967; GO:0031974; GO:0031975; GO:0031981; GO:0032365; GO:0032787; GO:0033036; GO:0034220; GO:0034440; GO:0042592; GO:0042594; GO:0043226; GO:0043227; GO:0043228; GO:0043229; GO:0043231; GO:0043232; GO:0043233; GO:0043436; GO:0044237; GO:0044238; GO:0044242; GO:0044248; GO:0044249; GO:0044255; GO:0044281; GO:0044282; GO:0044283; GO:0044422; GO:0044424; GO:0044428; GO:0044429; GO:0044444; GO:0044446; GO:0044464; GO:0046395; GO:0046907; GO:0046942; GO:0046950; GO:0046951; GO:0048878; GO:0050789; GO:0050896; GO:0051179; GO:0051234; GO:0051641; GO:0051649; GO:0055085; GO:0055088; GO:0055090; GO:0055114; GO:0065007; GO:0065008; GO:0070013; GO:0070328; GO:0071702; GO:0071704; GO:0072329; GO:0080090; GO:0098656; GO:1901568; GO:1901570; GO:1901575; GO:1901576; GO:1902001; GO:1902224; GO:1903825; GO:1905039; GO:1990542	I	hsa:1376;;hsa:1384;hsa:54677;hsa:1103;hsa:1375	hsa00071|hsa01212|hsa03320|hsa04714|hsa05415;hsa04146;hsa04146;hsa00564|hsa04725;hsa00071|hsa01212|hsa03320|hsa04148|hsa04152|hsa04714|hsa04920|hsa04922|hsa04931|hsa04936|hsa05415	CPT2, CPT1, CPTASE, IIAE4; carnitine palmitoyltransferase 2;CRAT, CAT, CAT1, NBIA8; carnitine O-acetyltransferase;CROT, COT; carnitine O-octanoyltransferase;CHAT, CHOACTASE, CMS1A, CMS1A2, CMS6; choline O-acetyltransferase;CPT1B, CPT1-M, CPT1M, CPTI, CPTI-M, M-CPT1, MCCPT1, MCPT1; carnitine palmitoyltransferase 1B	Fatty acid degradation|Fatty acid metabolism|PPAR signaling pathway|Thermogenesis|Diabetic cardiomyopathy;Peroxisome;Peroxisome;Glycerophospholipid metabolism|Cholinergic synapse;Fatty acid degradation|Fatty acid metabolism|PPAR signaling pathway|Efferocytosis|AMPK signaling pathway|Thermogenesis|Adipocytokine signaling pathway|Glucagon signaling pathway|Insulin resistance|Alcoholic liver disease|Diabetic cardiomyopathy	9606.ENSP00000360541	Mitochondrion, Cytosol, Nucleus	long-chain fatty acid metabolic process; in utero embryonic development; carnitine O-palmitoyltransferase activity; nucleoplasm; nucleolus; mitochondrion; mitochondrial inner membrane; mitochondrial matrix; fatty acid beta-oxidation; carnitine shuttle; carnitine O-octanoyltransferase activity; carnitine metabolic process; acyltransferase activity; positive regulation of cold-induced thermogenesis; molecular_function; catalytic activity; cellular_component; intracellular anatomical structure; obsolete cell; nucleus; cytoplasm; mitochondrial envelope; organic acid metabolic process; generation of precursor metabolites and energy; lipid metabolic process; fatty acid metabolic process; transport; monoatomic ion transport; monoatomic anion transport; mitochondrial transport; lipid transport; response to stress; biological_process; metabolic process; O-acyltransferase activity; catabolic process; biosynthetic process; fatty acid catabolic process; response to external stimulus; cellular process; obsolete response to extracellular stimulus; lipid localization; organic anion transport; monocarboxylic acid transport; organic acid transport; fatty acid transport; long-chain fatty acid transport; membrane; lipid catabolic process; organic acid catabolic process; carnitine O-acyltransferase activity; palmitoyltransferase activity; O-palmitoyltransferase activity; transferase activity; acyltransferase activity, transferring groups other than amino-acyl groups; regulation of lipid metabolic process; regulation of metabolic process; fatty acid oxidation; carboxylic acid metabolic process; organelle inner membrane; lipid modification; organelle membrane; response to nutrient levels; mitochondrial membrane; organelle envelope; membrane-enclosed lumen; obsolete envelope; nuclear lumen; intracellular lipid transport; monocarboxylic acid metabolic process; macromolecule localization; monoatomic ion transmembrane transport; lipid oxidation; homeostatic process; response to starvation; organelle; membrane-bounded organelle; membraneless organelle; intracellular organelle; intracellular membrane-bounded organelle; intracellular membraneless organelle; organelle lumen; oxoacid metabolic process; obsolete cellular metabolic process; primary metabolic process; obsolete cellular lipid catabolic process; obsolete cellular catabolic process; obsolete cellular biosynthetic process; obsolete cellular lipid metabolic process; small molecule metabolic process; small molecule catabolic process; small molecule biosynthetic process; obsolete organelle part; obsolete intracellular part; obsolete nuclear part; obsolete mitochondrial part; obsolete cytoplasmic part; obsolete intracellular organelle part; obsolete cell part; carboxylic acid catabolic process; intracellular transport; carboxylic acid transport; obsolete cellular ketone body metabolic process; ketone body biosynthetic process; chemical homeostasis; regulation of biological process; response to stimulus; localization; establishment of localization; cellular localization; establishment of localization in cell; transmembrane transport; lipid homeostasis; acylglycerol homeostasis; obsolete oxidation-reduction process; biological regulation; regulation of biological quality; intracellular organelle lumen; triglyceride homeostasis; obsolete organic substance transport; obsolete organic substance metabolic process; monocarboxylic acid catabolic process; regulation of primary metabolic process; monoatomic anion transmembrane transport; fatty acid derivative metabolic process; fatty acid derivative biosynthetic process; obsolete organic substance catabolic process; obsolete organic substance biosynthetic process; fatty acid transmembrane transport; ketone body metabolic process; organic acid transmembrane transport; carboxylic acid transmembrane transport; mitochondrial transmembrane transport
O60921	61.5072	47.636	67.8395	91.9339	74.6154	116.862	58.9942	94.4703	0.0599399	0.806726	0.381131	-0.679288	0.624474	-1.60135	0.153928	none	HUS1	Checkpoint protein HUS1	reviewed	HUS1_HUMAN	HUS1	Homo sapiens (Human)	280			3D-structure;Alternative splicing;Cytoplasm;DNA damage;Nucleus;Proteomics identification;Reference proteome	KW-0002; KW-0025; KW-0963; KW-0227; KW-0539; KW-1267; KW-1185								O60921;	O60921;	ENST00000258774.10 [O60921-1];ENST00000432325.6 [O60921-2];ENST00000458191.5 [O60921-2];	3364;	KOG3999;	R-HSA-176187;R-HSA-5685938;R-HSA-5693607;R-HSA-5693616;R-HSA-6804756;R-HSA-69473;R-HSA-9709570;	IPR016580;IPR046938;IPR007150;	PF04005;	GO:0000077; GO:0000723; GO:0000724; GO:0005634; GO:0005654; GO:0005730; GO:0005829; GO:0006281; GO:0006289; GO:0006974; GO:0009411; GO:0009792; GO:0030896; GO:0031573; GO:0033314; GO:0035861; GO:0044778; GO:0071479; GO:0000003; GO:0000075; GO:0000076; GO:0000228; GO:0000278; GO:0000725; GO:0000785; GO:0000793; GO:0000794; GO:0001932; GO:0003006; GO:0003674; GO:0005488; GO:0005515; GO:0005575; GO:0005622; GO:0005623; GO:0005694; GO:0005737; GO:0006139; GO:0006259; GO:0006275; GO:0006302; GO:0006310; GO:0006468; GO:0006725; GO:0006793; GO:0006796; GO:0006807; GO:0006915; GO:0006950; GO:0006996; GO:0006997; GO:0007049; GO:0007059; GO:0007093; GO:0007154; GO:0007165; GO:0007275; GO:0007276; GO:0007281; GO:0007292; GO:0007293; GO:0007338; GO:0007346; GO:0007568; GO:0008150; GO:0008152; GO:0008156; GO:0008219; GO:0008340; GO:0008630; GO:0009314; GO:0009416; GO:0009566; GO:0009628; GO:0009653; GO:0009790; GO:0009889; GO:0009890; GO:0009892; GO:0009987; GO:0010212; GO:0010259; GO:0010389; GO:0010556; GO:0010558; GO:0010564; GO:0010605; GO:0010639; GO:0010948; GO:0010972; GO:0012501; GO:0016043; GO:0016310; GO:0019219; GO:0019220; GO:0019222; GO:0019538; GO:0019953; GO:0022402; GO:0022411; GO:0022412; GO:0022414; GO:0022607; GO:0023052; GO:0030154; GO:0030717; GO:0030720; GO:0031323; GO:0031324; GO:0031326; GO:0031327; GO:0031399; GO:0031570; GO:0031974; GO:0031981; GO:0032200; GO:0032501; GO:0032502; GO:0032504; GO:0032991; GO:0033043; GO:0033313; GO:0033554; GO:0034641; GO:0035038; GO:0035556; GO:0036211; GO:0040020; GO:0042325; GO:0042592; GO:0043073; GO:0043170; GO:0043226; GO:0043227; GO:0043228; GO:0043229; GO:0043231; GO:0043232; GO:0043233; GO:0043412; GO:0044085; GO:0044237; GO:0044238; GO:0044260; GO:0044422; GO:0044424; GO:0044427; GO:0044428; GO:0044444; GO:0044446; GO:0044454; GO:0044464; GO:0044703; GO:0044773; GO:0044774; GO:0044818; GO:0045786; GO:0045835; GO:0045930; GO:0045934; GO:0046483; GO:0048468; GO:0048477; GO:0048519; GO:0048523; GO:0048609; GO:0048646; GO:0048856; GO:0048869; GO:0050789; GO:0050794; GO:0050896; GO:0051052; GO:0051053; GO:0051128; GO:0051129; GO:0051171; GO:0051172; GO:0051174; GO:0051179; GO:0051246; GO:0051276; GO:0051321; GO:0051445; GO:0051447; GO:0051598; GO:0051674; GO:0051704; GO:0051716; GO:0051726; GO:0051783; GO:0051784; GO:0060249; GO:0060255; GO:0061982; GO:0061988; GO:0065007; GO:0065008; GO:0070013; GO:0070192; GO:0070193; GO:0070194; GO:0070925; GO:0071214; GO:0071478; GO:0071704; GO:0071840; GO:0080090; GO:0090304; GO:0090734; GO:0097190; GO:0097193; GO:0104004; GO:1901360; GO:1901564; GO:1901987; GO:1901988; GO:1901990; GO:1901991; GO:1902749; GO:1902750; GO:1903046; GO:1903047; GO:2000112; GO:2000113; GO:2000241; GO:2000242	L	hsa:3364	hsa04218	HUS1, hHUS1; HUS1 checkpoint clamp component	Cellular senescence	9606.ENSP00000258774	Cytosol, Cytosol_Nucleus, Mitochondrion, Nucleus	DNA damage checkpoint signaling; telomere maintenance; double-strand break repair via homologous recombination; nucleus; nucleoplasm; nucleolus; cytosol; DNA repair; nucleotide-excision repair; DNA damage response; response to UV; embryo development ending in birth or egg hatching; checkpoint clamp complex; mitotic intra-S DNA damage checkpoint signaling; mitotic DNA replication checkpoint signaling; site of double-strand break; meiotic DNA integrity checkpoint signaling; cellular response to ionizing radiation; obsolete reproduction; cell cycle checkpoint signaling; DNA replication checkpoint signaling; nuclear chromosome; mitotic cell cycle; recombinational repair; chromatin; condensed chromosome; condensed nuclear chromosome; regulation of protein phosphorylation; developmental process involved in reproduction; molecular_function; binding; protein binding; cellular_component; intracellular anatomical structure; obsolete cell; chromosome; cytoplasm; nucleobase-containing compound metabolic process; DNA metabolic process; regulation of DNA replication; double-strand break repair; DNA recombination; protein phosphorylation; obsolete cellular aromatic compound metabolic process; phosphorus metabolic process; phosphate-containing compound metabolic process; obsolete nitrogen compound metabolic process; apoptotic process; response to stress; organelle organization; nucleus organization; cell cycle; chromosome segregation; mitotic cell cycle checkpoint signaling; cell communication; signal transduction; multicellular organism development; gamete generation; germ cell development; female gamete generation; germarium-derived egg chamber formation; single fertilization; regulation of mitotic cell cycle; obsolete aging; biological_process; metabolic process; negative regulation of DNA replication; cell death; determination of adult lifespan; intrinsic apoptotic signaling pathway in response to DNA damage; response to radiation; response to light stimulus; fertilization; response to abiotic stimulus; anatomical structure morphogenesis; embryo development; regulation of biosynthetic process; negative regulation of biosynthetic process; negative regulation of metabolic process; cellular process; response to ionizing radiation; obsolete multicellular organism aging; regulation of G2/M transition of mitotic cell cycle; regulation of macromolecule biosynthetic process; negative regulation of macromolecule biosynthetic process; regulation of cell cycle process; negative regulation of macromolecule metabolic process; negative regulation of organelle organization; negative regulation of cell cycle process; negative regulation of G2/M transition of mitotic cell cycle; programmed cell death; cellular component organization; phosphorylation; regulation of nucleobase-containing compound metabolic process; regulation of phosphate metabolic process; regulation of metabolic process; protein metabolic process; sexual reproduction; cell cycle process; cellular component disassembly; cellular process involved in reproduction in multicellular organism; reproductive process; cellular component assembly; signaling; cell differentiation; oocyte karyosome formation; oocyte localization involved in germarium-derived egg chamber formation; obsolete regulation of cellular metabolic process; obsolete negative regulation of cellular metabolic process; obsolete regulation of cellular biosynthetic process; obsolete negative regulation of cellular biosynthetic process; regulation of protein modification process; DNA integrity checkpoint signaling; membrane-enclosed lumen; nuclear lumen; telomere organization; multicellular organismal process; developmental process; obsolete multicellular organism reproduction; protein-containing complex; regulation of organelle organization; meiotic cell cycle checkpoint signaling; cellular response to stress; obsolete cellular nitrogen compound metabolic process; female pronucleus assembly; intracellular signal transduction; protein modification process; regulation of meiotic nuclear division; regulation of phosphorylation; homeostatic process; germ cell nucleus; macromolecule metabolic process; organelle; membrane-bounded organelle; membraneless organelle; intracellular organelle; intracellular membrane-bounded organelle; intracellular membraneless organelle; organelle lumen; macromolecule modification; cellular component biogenesis; obsolete cellular metabolic process; primary metabolic process; obsolete cellular macromolecule metabolic process; obsolete organelle part; obsolete intracellular part; obsolete chromosomal part; obsolete nuclear part; obsolete cytoplasmic part; obsolete intracellular organelle part; obsolete nuclear chromosome part; obsolete cell part; multi-organism reproductive process; mitotic DNA damage checkpoint signaling; mitotic DNA integrity checkpoint signaling; mitotic G2/M transition checkpoint; negative regulation of cell cycle; negative regulation of meiotic nuclear division; negative regulation of mitotic cell cycle; negative regulation of nucleobase-containing compound metabolic process; obsolete heterocycle metabolic process; cell development; oogenesis; negative regulation of biological process; negative regulation of cellular process; multicellular organismal reproductive process; anatomical structure formation involved in morphogenesis; anatomical structure development; cellular developmental process; regulation of biological process; regulation of cellular process; response to stimulus; regulation of DNA metabolic process; negative regulation of DNA metabolic process; regulation of cellular component organization; negative regulation of cellular component organization; obsolete regulation of nitrogen compound metabolic process; obsolete negative regulation of nitrogen compound metabolic process; regulation of phosphorus metabolic process; localization; regulation of protein metabolic process; chromosome organization; meiotic cell cycle; regulation of meiotic cell cycle; negative regulation of meiotic cell cycle; meiotic recombination checkpoint signaling; localization of cell; obsolete multi-organism process; cellular response to stimulus; regulation of cell cycle; regulation of nuclear division; negative regulation of nuclear division; anatomical structure homeostasis; regulation of macromolecule metabolic process; meiosis I cell cycle process; karyosome formation; biological regulation; regulation of biological quality; intracellular organelle lumen; chromosome organization involved in meiotic cell cycle; synaptonemal complex organization; synaptonemal complex disassembly; organelle assembly; cellular response to abiotic stimulus; cellular response to radiation; obsolete organic substance metabolic process; cellular component organization or biogenesis; regulation of primary metabolic process; nucleic acid metabolic process; site of DNA damage; apoptotic signaling pathway; intrinsic apoptotic signaling pathway; cellular response to environmental stimulus; obsolete organic cyclic compound metabolic process; obsolete organonitrogen compound metabolic process; regulation of cell cycle phase transition; negative regulation of cell cycle phase transition; regulation of mitotic cell cycle phase transition; negative regulation of mitotic cell cycle phase transition; regulation of cell cycle G2/M phase transition; negative regulation of cell cycle G2/M phase transition; meiotic cell cycle process; mitotic cell cycle process; obsolete regulation of cellular macromolecule biosynthetic process; obsolete negative regulation of cellular macromolecule biosynthetic process; regulation of reproductive process; negative regulation of reproductive process
Q14562	261.02	231.679	215.494	282.697	261.414	300.672	236.064	281.594	0.0599424	0.863359	0.839312	-0.254438	0.838313	-1.19287	0.153928	none	DHX8	ATP-dependent RNA helicase DHX8	reviewed	DHX8_HUMAN	DHX8 DDX8	Homo sapiens (Human)	1220		3.6.4.13	3D-structure;ATP-binding;Helicase;Hydrolase;Isopeptide bond;mRNA processing;mRNA splicing;Nucleotide-binding;Nucleus;Phosphoprotein;Proteomics identification;Reference proteome;Spliceosome;Ubl conjugation	KW-0002; KW-0067; KW-0347; KW-0378; KW-1017; KW-0507; KW-0508; KW-0547; KW-0539; KW-0597; KW-1267; KW-1185; KW-0747; KW-0832			MOD_RES 395; /note="Phosphoserine"; /evidence="ECO:0007744|PubMed:23186163"; MOD_RES 460; /note="Phosphoserine"; /evidence="ECO:0007744|PubMed:20068231"				MOTIF 685..688; /note="DEAH box"	Q14562;	Q14562;	ENST00000262415.8;ENST00000650571.1;	1659;	KOG0922;	R-HSA-72163;	IPR011709;IPR011545;IPR044762;IPR049588;IPR002464;IPR048333;IPR007502;IPR014001;IPR001650;IPR012340;IPR027417;IPR049621;IPR003029;	PF00270;PF21010;PF04408;PF00271;PF07717;PF00575;	GO:0000398; GO:0003723; GO:0003724; GO:0005524; GO:0005634; GO:0005654; GO:0005681; GO:0005829; GO:0006396; GO:0008186; GO:0008380; GO:0016604; GO:0016887; GO:0042802; GO:0071007; GO:0071013; GO:0000003; GO:0000166; GO:0000375; GO:0000377; GO:0003006; GO:0003674; GO:0003676; GO:0003824; GO:0004386; GO:0005488; GO:0005515; GO:0005575; GO:0005622; GO:0005623; GO:0005684; GO:0005737; GO:0006139; GO:0006325; GO:0006397; GO:0006725; GO:0006807; GO:0006996; GO:0007275; GO:0007276; GO:0007281; GO:0007292; GO:0007530; GO:0008144; GO:0008150; GO:0008152; GO:0009653; GO:0009790; GO:0009987; GO:0010171; GO:0010172; GO:0010467; GO:0016043; GO:0016070; GO:0016071; GO:0016462; GO:0016787; GO:0016817; GO:0016818; GO:0017076; GO:0017111; GO:0018992; GO:0019953; GO:0022412; GO:0022414; GO:0030154; GO:0030554; GO:0031974; GO:0031981; GO:0032501; GO:0032502; GO:0032504; GO:0032553; GO:0032555; GO:0032559; GO:0032991; GO:0034641; GO:0035639; GO:0036094; GO:0040007; GO:0040021; GO:0040022; GO:0043167; GO:0043168; GO:0043170; GO:0043226; GO:0043227; GO:0043229; GO:0043231; GO:0043233; GO:0044237; GO:0044238; GO:0044422; GO:0044424; GO:0044428; GO:0044446; GO:0044451; GO:0044464; GO:0044703; GO:0046483; GO:0048468; GO:0048477; GO:0048589; GO:0048598; GO:0048609; GO:0048856; GO:0048869; GO:0051276; GO:0051704; GO:0070013; GO:0070035; GO:0071704; GO:0071840; GO:0090304; GO:0097159; GO:0097367; GO:0140098; GO:1901265; GO:1901360; GO:1901363; GO:1902494; GO:1990904	A	hsa:1659;;hsa:8449;hsa:9785;hsa:1665;hsa:56919	hsa03040;hsa03040;hsa03040;hsa03040;hsa04621	DHX8, DDX8, Dhr2, HRH1, PRP22, PRPF22; DEAH-box helicase 8;DHX16, DBP2, DDX16, NMOAS, PRO2014, PRP8, PRPF2, Prp2; DEAH-box helicase 16;DHX38, DDX38, PRP16, PRPF16, RP84; DEAH-box helicase 38;DHX15, DBP1, DDX15, PRP43, PRPF43, PrPp43p, hPrp43; DEAH-box helicase 15;DHX33, DDX33; DEAH-box helicase 33	Spliceosome;Spliceosome;Spliceosome;Spliceosome;NOD-like receptor signaling pathway	9606.ENSP00000262415	Nucleus, Cytosol_Nucleus	mRNA splicing, via spliceosome; RNA binding; RNA helicase activity; ATP binding; nucleus; nucleoplasm; spliceosomal complex; cytosol; RNA processing; ATP-dependent activity, acting on RNA; RNA splicing; nuclear body; ATP hydrolysis activity; identical protein binding; U2-type catalytic step 2 spliceosome; catalytic step 2 spliceosome; obsolete reproduction; nucleotide binding; RNA splicing, via transesterification reactions; RNA splicing, via transesterification reactions with bulged adenosine as nucleophile; developmental process involved in reproduction; molecular_function; nucleic acid binding; catalytic activity; helicase activity; binding; protein binding; cellular_component; intracellular anatomical structure; obsolete cell; U2-type spliceosomal complex; cytoplasm; nucleobase-containing compound metabolic process; chromatin organization; mRNA processing; obsolete cellular aromatic compound metabolic process; obsolete nitrogen compound metabolic process; organelle organization; multicellular organism development; gamete generation; germ cell development; female gamete generation; sex determination; obsolete drug binding; biological_process; metabolic process; anatomical structure morphogenesis; embryo development; cellular process; body morphogenesis; embryonic body morphogenesis; gene expression; cellular component organization; RNA metabolic process; mRNA metabolic process; pyrophosphatase activity; hydrolase activity; hydrolase activity, acting on acid anhydrides; hydrolase activity, acting on acid anhydrides, in phosphorus-containing anhydrides; purine nucleotide binding; ribonucleoside triphosphate phosphatase activity; germ-line sex determination; sexual reproduction; cellular process involved in reproduction in multicellular organism; reproductive process; cell differentiation; adenyl nucleotide binding; membrane-enclosed lumen; nuclear lumen; multicellular organismal process; developmental process; obsolete multicellular organism reproduction; ribonucleotide binding; purine ribonucleotide binding; adenyl ribonucleotide binding; protein-containing complex; obsolete cellular nitrogen compound metabolic process; purine ribonucleoside triphosphate binding; small molecule binding; growth; hermaphrodite germ-line sex determination; feminization of hermaphroditic germ-line; ion binding; anion binding; macromolecule metabolic process; organelle; membrane-bounded organelle; intracellular organelle; intracellular membrane-bounded organelle; organelle lumen; obsolete cellular metabolic process; primary metabolic process; obsolete organelle part; obsolete intracellular part; obsolete nuclear part; obsolete intracellular organelle part; obsolete nucleoplasm part; obsolete cell part; multi-organism reproductive process; obsolete heterocycle metabolic process; cell development; oogenesis; developmental growth; embryonic morphogenesis; multicellular organismal reproductive process; anatomical structure development; cellular developmental process; chromosome organization; obsolete multi-organism process; intracellular organelle lumen; obsolete purine NTP-dependent helicase activity; obsolete organic substance metabolic process; cellular component organization or biogenesis; nucleic acid metabolic process; obsolete organic cyclic compound binding; carbohydrate derivative binding; catalytic activity, acting on RNA; nucleoside phosphate binding; obsolete organic cyclic compound metabolic process; heterocyclic compound binding; catalytic complex; ribonucleoprotein complex
Q86TS9	154.016	140.396	138.571	87.6854	124.014	121.886	144.328	111.195	0.0600015	0.513333	0.291976	0.376252	1.29797	1.29797	0.153997	none	MRPL52	Large ribosomal subunit protein mL52	reviewed	RM52_HUMAN	MRPL52	Homo sapiens (Human)	123			3D-structure;Alternative splicing;Mitochondrion;Proteomics identification;Reference proteome;Ribonucleoprotein;Ribosomal protein;Transit peptide	KW-0002; KW-0025; KW-0496; KW-1267; KW-1185; KW-0687; KW-0689; KW-0809								Q86TS9;	Q86TS9;	ENST00000355151.9 [Q86TS9-1];ENST00000397496.7 [Q86TS9-3];ENST00000397505.2 [Q86TS9-4];ENST00000553711.5 [Q86TS9-2];ENST00000555345.5 [Q86TS9-2];ENST00000556840.5 [Q86TS9-2];	122704;	ENOG502S4I0;	R-HSA-5368286;R-HSA-5389840;R-HSA-5419276;	IPR034596;	PF18699;	GO:0003735; GO:0005654; GO:0005739; GO:0005743; GO:0005762; GO:0006412; GO:0032543; GO:0000313; GO:0000315; GO:0003674; GO:0005198; GO:0005575; GO:0005622; GO:0005623; GO:0005737; GO:0005740; GO:0005759; GO:0005761; GO:0005840; GO:0006414; GO:0006415; GO:0006518; GO:0006807; GO:0008150; GO:0008152; GO:0009058; GO:0009059; GO:0009987; GO:0010467; GO:0015934; GO:0016020; GO:0016043; GO:0019538; GO:0019866; GO:0022411; GO:0031090; GO:0031966; GO:0031967; GO:0031974; GO:0031975; GO:0032984; GO:0032991; GO:0034641; GO:0034645; GO:0043043; GO:0043170; GO:0043226; GO:0043227; GO:0043228; GO:0043229; GO:0043231; GO:0043232; GO:0043233; GO:0043603; GO:0043604; GO:0043933; GO:0044237; GO:0044238; GO:0044249; GO:0044260; GO:0044271; GO:0044391; GO:0044422; GO:0044424; GO:0044429; GO:0044444; GO:0044446; GO:0044464; GO:0070013; GO:0070125; GO:0070126; GO:0071704; GO:0071840; GO:0098798; GO:0140053; GO:1901564; GO:1901566; GO:1901576; GO:1990904	J	hsa:122704				9606.ENSP00000347277	Mitochondrion, Extracellular, Cytosol, Cytosol_Nucleus, Peroxisome, Extracellular_Plasma Membrane	structural constituent of ribosome; nucleoplasm; mitochondrion; mitochondrial inner membrane; mitochondrial large ribosomal subunit; translation; mitochondrial translation; organellar ribosome; organellar large ribosomal subunit; molecular_function; structural molecule activity; cellular_component; intracellular anatomical structure; obsolete cell; cytoplasm; mitochondrial envelope; mitochondrial matrix; mitochondrial ribosome; ribosome; translational elongation; translational termination; peptide metabolic process; obsolete nitrogen compound metabolic process; biological_process; metabolic process; biosynthetic process; macromolecule biosynthetic process; cellular process; gene expression; large ribosomal subunit; membrane; cellular component organization; protein metabolic process; organelle inner membrane; cellular component disassembly; organelle membrane; mitochondrial membrane; organelle envelope; membrane-enclosed lumen; obsolete envelope; protein-containing complex disassembly; protein-containing complex; obsolete cellular nitrogen compound metabolic process; obsolete cellular macromolecule biosynthetic process; peptide biosynthetic process; macromolecule metabolic process; organelle; membrane-bounded organelle; membraneless organelle; intracellular organelle; intracellular membrane-bounded organelle; intracellular membraneless organelle; organelle lumen; amide metabolic process; amide biosynthetic process; protein-containing complex organization; obsolete cellular metabolic process; primary metabolic process; obsolete cellular biosynthetic process; obsolete cellular macromolecule metabolic process; obsolete cellular nitrogen compound biosynthetic process; ribosomal subunit; obsolete organelle part; obsolete intracellular part; obsolete mitochondrial part; obsolete cytoplasmic part; obsolete intracellular organelle part; obsolete cell part; intracellular organelle lumen; mitochondrial translational elongation; mitochondrial translational termination; obsolete organic substance metabolic process; cellular component organization or biogenesis; mitochondrial protein-containing complex; mitochondrial gene expression; obsolete organonitrogen compound metabolic process; obsolete organonitrogen compound biosynthetic process; obsolete organic substance biosynthetic process; ribonucleoprotein complex
Q969X0	43.2838	42.9981	66.5333	24.6706	31.6584	32.5964	50.9384	29.6418	0.0600068	0.335492	0.18779	0.781119	1.71846	1.71846	0.153997	none	RILPL2	RILP-like protein 2	reviewed	RIPL2_HUMAN	RILPL2 RLP2	Homo sapiens (Human)	211			3D-structure;Cell projection;Cilium;Coiled coil;Cytoplasm;Cytoskeleton;Phosphoprotein;Protein transport;Proteomics identification;Reference proteome;Transport	KW-0002; KW-0966; KW-0969; KW-0175; KW-0963; KW-0206; KW-0597; KW-0653; KW-1267; KW-1185; KW-0813			MOD_RES 107; /note="Phosphoserine"; /evidence="ECO:0007744|PubMed:23186163"					Q969X0;	Q969X0;	ENST00000280571.10;	196383;	ENOG502S08B;		IPR051241;IPR034743;IPR034744;IPR021563;	PF09744;PF11461;	GO:0003382; GO:0005737; GO:0005813; GO:0005829; GO:0005929; GO:0016020; GO:0031267; GO:0036064; GO:0042802; GO:0043231; GO:0046983; GO:0051959; GO:0060271; GO:1903445; GO:0000902; GO:0000904; GO:0002064; GO:0003674; GO:0005488; GO:0005515; GO:0005575; GO:0005622; GO:0005623; GO:0005815; GO:0005856; GO:0006810; GO:0006886; GO:0006996; GO:0008104; GO:0008150; GO:0009653; GO:0009888; GO:0009987; GO:0015031; GO:0015630; GO:0015833; GO:0016043; GO:0019899; GO:0022607; GO:0030030; GO:0030031; GO:0030154; GO:0030855; GO:0032502; GO:0032594; GO:0032989; GO:0033036; GO:0042886; GO:0042995; GO:0043226; GO:0043228; GO:0043229; GO:0043232; GO:0044085; GO:0044422; GO:0044424; GO:0044430; GO:0044441; GO:0044444; GO:0044446; GO:0044463; GO:0044464; GO:0044782; GO:0045184; GO:0046907; GO:0048468; GO:0048856; GO:0048869; GO:0051020; GO:0051179; GO:0051234; GO:0051641; GO:0051649; GO:0051668; GO:0060429; GO:0061024; GO:0061951; GO:0070727; GO:0070925; GO:0071702; GO:0071705; GO:0071840; GO:0072657; GO:0072659; GO:0090150; GO:0120025; GO:0120031; GO:0120036; GO:0120038; GO:1990778	Z	hsa:196383				9606.ENSP00000280571	Nucleus, Cytosol_Nucleus, Cytosol, Extracellular	epithelial cell morphogenesis; cytoplasm; centrosome; cytosol; cilium; membrane; small GTPase binding; ciliary basal body; identical protein binding; intracellular membrane-bounded organelle; protein dimerization activity; dynein light intermediate chain binding; cilium assembly; protein transport from ciliary membrane to plasma membrane; cell morphogenesis; obsolete cell morphogenesis involved in differentiation; epithelial cell development; molecular_function; binding; protein binding; cellular_component; intracellular anatomical structure; obsolete cell; microtubule organizing center; cytoskeleton; transport; intracellular protein transport; organelle organization; intracellular protein localization; biological_process; anatomical structure morphogenesis; tissue development; cellular process; protein transport; microtubule cytoskeleton; peptide transport; cellular component organization; enzyme binding; cellular component assembly; cell projection organization; cell projection assembly; cell differentiation; epithelial cell differentiation; developmental process; protein transport within lipid bilayer; cellular anatomical entity morphogenesis; macromolecule localization; amide transport; cell projection; organelle; membraneless organelle; intracellular organelle; intracellular membraneless organelle; cellular component biogenesis; obsolete organelle part; obsolete intracellular part; obsolete cytoskeletal part; obsolete ciliary part; obsolete cytoplasmic part; obsolete intracellular organelle part; obsolete cell projection part; obsolete cell part; cilium organization; establishment of protein localization; intracellular transport; cell development; anatomical structure development; cellular developmental process; GTPase binding; localization; establishment of localization; cellular localization; establishment of localization in cell; localization within membrane; epithelium development; membrane organization; establishment of protein localization to plasma membrane; obsolete cellular macromolecule localization; organelle assembly; obsolete organic substance transport; nitrogen compound transport; cellular component organization or biogenesis; protein localization to membrane; protein localization to plasma membrane; establishment of protein localization to membrane; plasma membrane bounded cell projection; plasma membrane bounded cell projection assembly; plasma membrane bounded cell projection organization; obsolete plasma membrane bounded cell projection part; protein localization to cell periphery
Q9NUL7	232.455	140.663	186.316	328.631	232.888	301.293	186.478	287.604	0.0600535	0.826407	0.927575	-0.625079	0.648384	-1.5423	0.154069	none	DDX28	Probable ATP-dependent RNA helicase DDX28	reviewed	DDX28_HUMAN	DDX28 MDDX28	Homo sapiens (Human)	540		3.6.4.13	3D-structure;ATP-binding;Helicase;Hydrolase;Mitochondrion;Mitochondrion nucleoid;Nucleotide-binding;Nucleus;Proteomics identification;Reference proteome;Ribosome biogenesis;RNA-binding;rRNA-binding	KW-0002; KW-0067; KW-0347; KW-0378; KW-0496; KW-1135; KW-0547; KW-0539; KW-1267; KW-1185; KW-0690; KW-0694; KW-0699							MOTIF 3..18; /note="Mitochondrial targeting signal"; /evidence="ECO:0000255"; MOTIF 126..156; /note="Q motif"; MOTIF 180..191; /note="Nuclear export signal"; /evidence="ECO:0000255"; MOTIF 286..289; /note="DEAD"; MOTIF 520..523; /note="Nuclear localization signal"; /evidence="ECO:0000255"	Q9NUL7;	Q9NUL7;	ENST00000332395.7;	55794;	KOG0330;		IPR011545;IPR050079;IPR014001;IPR001650;IPR027417;IPR014014;	PF00270;PF00271;	GO:0003723; GO:0003724; GO:0005524; GO:0005654; GO:0005730; GO:0005739; GO:0005829; GO:0016887; GO:0019843; GO:0035770; GO:0042645; GO:1902775; GO:0000027; GO:0000166; GO:0003674; GO:0003676; GO:0003824; GO:0004386; GO:0005488; GO:0005575; GO:0005622; GO:0005623; GO:0005634; GO:0005737; GO:0005759; GO:0006139; GO:0006725; GO:0006807; GO:0006996; GO:0008144; GO:0008150; GO:0008152; GO:0008186; GO:0009295; GO:0009987; GO:0010501; GO:0016043; GO:0016070; GO:0016462; GO:0016787; GO:0016817; GO:0016818; GO:0017076; GO:0017111; GO:0022607; GO:0022613; GO:0022618; GO:0030554; GO:0031974; GO:0031981; GO:0032047; GO:0032553; GO:0032555; GO:0032559; GO:0032991; GO:0034641; GO:0035639; GO:0036094; GO:0042254; GO:0042255; GO:0042273; GO:0043167; GO:0043168; GO:0043170; GO:0043226; GO:0043227; GO:0043228; GO:0043229; GO:0043231; GO:0043232; GO:0043233; GO:0043933; GO:0044085; GO:0044237; GO:0044238; GO:0044422; GO:0044424; GO:0044428; GO:0044429; GO:0044444; GO:0044446; GO:0044464; GO:0046483; GO:0061668; GO:0065003; GO:0070013; GO:0070035; GO:0070925; GO:0071704; GO:0071826; GO:0071840; GO:0090304; GO:0097159; GO:0097367; GO:0140098; GO:1901265; GO:1901360; GO:1901363; GO:1990904	A	hsa:55794;;hsa:9416;hsa:9879;hsa:1656;hsa:9775;hsa:11325	hsa03040;hsa03040;hsa03018;hsa03013|hsa03015|hsa03040;hsa03040	DDX23, PRPF28, SNRNP100, U5-100K, U5-100KD, prp28; DEAD-box helicase 23;DDX46, PRPF5, Prp5; DEAD-box helicase 46;DDX6, HLR2, IDDILF, P54, RCK, Rck/p54; DEAD-box helicase 6;EIF4A3, DDX48, Fal1, MUK34, NMP265, NUK34, RCPS, eIF-4A-III, eIF4A-III, eIF4AIII; eukaryotic translation initiation factor 4A3;DDX42, DDX42P, RHELP, RNAHP, SF3B8, SF3b125; DEAD-box helicase 42	Spliceosome;Spliceosome;RNA degradation;Nucleocytoplasmic transport|mRNA surveillance pathway|Spliceosome;Spliceosome	9606.ENSP00000332340	Mitochondrion, Cytosol_Mitochondrion, Nucleus, Cytosol_Nucleus	RNA binding; RNA helicase activity; ATP binding; nucleoplasm; nucleolus; mitochondrion; cytosol; ATP hydrolysis activity; rRNA binding; ribonucleoprotein granule; mitochondrial nucleoid; mitochondrial large ribosomal subunit assembly; ribosomal large subunit assembly; nucleotide binding; molecular_function; nucleic acid binding; catalytic activity; helicase activity; binding; cellular_component; intracellular anatomical structure; obsolete cell; nucleus; cytoplasm; mitochondrial matrix; nucleobase-containing compound metabolic process; obsolete cellular aromatic compound metabolic process; obsolete nitrogen compound metabolic process; organelle organization; obsolete drug binding; biological_process; metabolic process; ATP-dependent activity, acting on RNA; nucleoid; cellular process; obsolete RNA secondary structure unwinding; cellular component organization; RNA metabolic process; pyrophosphatase activity; hydrolase activity; hydrolase activity, acting on acid anhydrides; hydrolase activity, acting on acid anhydrides, in phosphorus-containing anhydrides; purine nucleotide binding; ribonucleoside triphosphate phosphatase activity; cellular component assembly; ribonucleoprotein complex biogenesis; protein-RNA complex assembly; adenyl nucleotide binding; membrane-enclosed lumen; nuclear lumen; mitosome; ribonucleotide binding; purine ribonucleotide binding; adenyl ribonucleotide binding; protein-containing complex; obsolete cellular nitrogen compound metabolic process; purine ribonucleoside triphosphate binding; small molecule binding; ribosome biogenesis; ribosome assembly; ribosomal large subunit biogenesis; ion binding; anion binding; macromolecule metabolic process; organelle; membrane-bounded organelle; membraneless organelle; intracellular organelle; intracellular membrane-bounded organelle; intracellular membraneless organelle; organelle lumen; protein-containing complex organization; cellular component biogenesis; obsolete cellular metabolic process; primary metabolic process; obsolete organelle part; obsolete intracellular part; obsolete nuclear part; obsolete mitochondrial part; obsolete cytoplasmic part; obsolete intracellular organelle part; obsolete cell part; obsolete heterocycle metabolic process; mitochondrial ribosome assembly; protein-containing complex assembly; intracellular organelle lumen; obsolete purine NTP-dependent helicase activity; organelle assembly; obsolete organic substance metabolic process; protein-RNA complex organization; cellular component organization or biogenesis; nucleic acid metabolic process; obsolete organic cyclic compound binding; carbohydrate derivative binding; catalytic activity, acting on RNA; nucleoside phosphate binding; obsolete organic cyclic compound metabolic process; heterocyclic compound binding; ribonucleoprotein complex
O76095	293.961	341.927	360.423	261.178	280.207	189.071	332.104	243.485	0.0601125	0.805453	0.672284	0.447799	1.36396	1.36396	0.154172	none	JTB	Protein JTB	reviewed	JTB_HUMAN	JTB HSPC222	Homo sapiens (Human)	146			3D-structure;Alternative splicing;Apoptosis;Cell cycle;Cell division;Cytoplasm;Cytoskeleton;Membrane;Mitochondrion;Mitosis;Proteomics identification;Reference proteome;Signal;Transmembrane;Transmembrane helix	KW-0002; KW-0025; KW-0053; KW-0131; KW-0132; KW-0963; KW-0206; KW-0472; KW-0496; KW-0498; KW-1267; KW-1185; KW-0732; KW-0812; KW-1133						SIGNAL 1..30; /evidence="ECO:0000255"		O76095;	O76095;	ENST00000271843.9 [O76095-1];ENST00000356648.5 [O76095-2];ENST00000368589.5 [O76095-2];ENST00000428469.1 [O76095-2];	10899;	KOG4084;		IPR008657;	PF05439;	GO:0000278; GO:0000281; GO:0005737; GO:0005739; GO:0005813; GO:0005819; GO:0005886; GO:0008637; GO:0016020; GO:0019901; GO:0030496; GO:0042127; GO:0045860; GO:0000910; GO:0001932; GO:0001934; GO:0003674; GO:0005488; GO:0005515; GO:0005575; GO:0005622; GO:0005623; GO:0005815; GO:0005856; GO:0006915; GO:0006996; GO:0007005; GO:0007049; GO:0008150; GO:0008219; GO:0009893; GO:0009987; GO:0010562; GO:0010604; GO:0012501; GO:0015630; GO:0016043; GO:0019220; GO:0019222; GO:0019899; GO:0019900; GO:0022402; GO:0031224; GO:0031226; GO:0031323; GO:0031325; GO:0031399; GO:0031401; GO:0033674; GO:0042325; GO:0042327; GO:0043085; GO:0043226; GO:0043227; GO:0043228; GO:0043229; GO:0043231; GO:0043232; GO:0043549; GO:0044093; GO:0044422; GO:0044424; GO:0044425; GO:0044430; GO:0044444; GO:0044446; GO:0044459; GO:0044464; GO:0045859; GO:0045937; GO:0048518; GO:0048522; GO:0050789; GO:0050790; GO:0050794; GO:0051171; GO:0051173; GO:0051174; GO:0051246; GO:0051247; GO:0051301; GO:0051338; GO:0051347; GO:0060255; GO:0061640; GO:0065007; GO:0065009; GO:0071840; GO:0071944; GO:0080090; GO:1903047	S	hsa:10899				9606.ENSP00000271843	Extracellular	mitotic cell cycle; mitotic cytokinesis; cytoplasm; mitochondrion; centrosome; spindle; plasma membrane; apoptotic mitochondrial changes; membrane; protein kinase binding; midbody; regulation of cell population proliferation; positive regulation of protein kinase activity; cytokinesis; regulation of protein phosphorylation; positive regulation of protein phosphorylation; molecular_function; binding; protein binding; cellular_component; intracellular anatomical structure; obsolete cell; microtubule organizing center; cytoskeleton; apoptotic process; organelle organization; mitochondrion organization; cell cycle; biological_process; cell death; positive regulation of metabolic process; cellular process; positive regulation of phosphorus metabolic process; positive regulation of macromolecule metabolic process; programmed cell death; microtubule cytoskeleton; cellular component organization; regulation of phosphate metabolic process; regulation of metabolic process; enzyme binding; kinase binding; cell cycle process; obsolete intrinsic component of membrane; obsolete intrinsic component of plasma membrane; obsolete regulation of cellular metabolic process; obsolete positive regulation of cellular metabolic process; regulation of protein modification process; positive regulation of protein modification process; positive regulation of kinase activity; regulation of phosphorylation; positive regulation of phosphorylation; positive regulation of catalytic activity; organelle; membrane-bounded organelle; membraneless organelle; intracellular organelle; intracellular membrane-bounded organelle; intracellular membraneless organelle; regulation of kinase activity; positive regulation of molecular function; obsolete organelle part; obsolete intracellular part; obsolete membrane part; obsolete cytoskeletal part; obsolete cytoplasmic part; obsolete intracellular organelle part; obsolete plasma membrane part; obsolete cell part; regulation of protein kinase activity; positive regulation of phosphate metabolic process; positive regulation of biological process; positive regulation of cellular process; regulation of biological process; regulation of catalytic activity; regulation of cellular process; obsolete regulation of nitrogen compound metabolic process; obsolete positive regulation of nitrogen compound metabolic process; regulation of phosphorus metabolic process; regulation of protein metabolic process; positive regulation of protein metabolic process; cell division; regulation of transferase activity; positive regulation of transferase activity; regulation of macromolecule metabolic process; cytoskeleton-dependent cytokinesis; biological regulation; regulation of molecular function; cellular component organization or biogenesis; cell periphery; regulation of primary metabolic process; mitotic cell cycle process
Q69YN4	307.06	293.86	296.259	329.262	339.569	397.989	299.06	355.607	0.0602897	0.188901	0.0729943	-0.249849	0.840985	-1.18908	0.154578	none	VIRMA	Protein virilizer homolog	reviewed	VIR_HUMAN	VIRMA KIAA1429 MSTP054	Homo sapiens (Human)	1812			3D-structure;Acetylation;Alternative splicing;Cytoplasm;Developmental protein;Direct protein sequencing;Methylation;mRNA processing;mRNA splicing;Nucleus;Phosphoprotein;Proteomics identification;Reference proteome	KW-0002; KW-0007; KW-0025; KW-0963; KW-0217; KW-0903; KW-0488; KW-0507; KW-0508; KW-0539; KW-0597; KW-1267; KW-1185			MOD_RES 2; /note="N-acetylalanine"; /evidence="ECO:0000269|Ref.3, ECO:0007744|PubMed:19413330"; MOD_RES 133; /note="Phosphoserine"; /evidence="ECO:0007744|PubMed:20068231, ECO:0007744|PubMed:23186163"; MOD_RES 138; /note="Phosphoserine"; /evidence="ECO:0007744|PubMed:18669648, ECO:0007744|PubMed:19690332, ECO:0007744|PubMed:23186163, ECO:0007744|PubMed:24275569"; MOD_RES 173; /note="Phosphoserine"; /evidence="ECO:0007744|PubMed:17081983, ECO:0007744|PubMed:23186163"; MOD_RES 184; /note="Phosphothreonine"; /evidence="ECO:0007744|PubMed:17081983, ECO:0007744|PubMed:21406692, ECO:0007744|PubMed:23186163, ECO:0007744|PubMed:24275569"; MOD_RES 222; /note="Phosphoserine"; /evidence="ECO:0007744|PubMed:20068231"; MOD_RES 914; /note="Phosphotyrosine"; /evidence="ECO:0007744|PubMed:19690332"; MOD_RES 1579; /note="Phosphoserine"; /evidence="ECO:0007744|PubMed:16964243, ECO:0007744|PubMed:18669648, ECO:0007744|PubMed:19690332, ECO:0007744|PubMed:20068231, ECO:0007744|PubMed:23186163"; MOD_RES 1708; /note="Phosphothreonine"; /evidence="ECO:0007744|PubMed:18669648"; MOD_RES 1723; /note="Omega-N-methylarginine"; /evidence="ECO:0007744|PubMed:24129315"; MOD_RES 1741; /note="Asymmetric dimethylarginine; alternate"; /evidence="ECO:0000250|UniProtKB:A2AIV2"; MOD_RES 1741; /note="Omega-N-methylarginine; alternate"; /evidence="ECO:0000250|UniProtKB:A2AIV2"; MOD_RES 1773; /note="Asymmetric dimethylarginine"; /evidence="ECO:0007744|PubMed:24129315"; MOD_RES 1775; /note="Asymmetric dimethylarginine"; /evidence="ECO:0007744|PubMed:24129315"; MOD_RES 1793; /note="Asymmetric dimethylarginine"; /evidence="ECO:0007744|PubMed:24129315"					Q69YN4;	Q69YN4;	ENST00000297591.10 [Q69YN4-1];ENST00000421249.2 [Q69YN4-4];	25962;	KOG4822;		IPR016024;IPR031801;IPR026736;	PF15912;	GO:0003723; GO:0005634; GO:0005654; GO:0005829; GO:0006397; GO:0008380; GO:0016604; GO:0016607; GO:0036396; GO:0000003; GO:0000375; GO:0000381; GO:0001510; GO:0001667; GO:0002064; GO:0002065; GO:0002066; GO:0003006; GO:0003674; GO:0003676; GO:0005488; GO:0005515; GO:0005575; GO:0005622; GO:0005623; GO:0005737; GO:0006139; GO:0006396; GO:0006725; GO:0006807; GO:0006928; GO:0007275; GO:0007276; GO:0007281; GO:0007292; GO:0007297; GO:0007298; GO:0007530; GO:0007538; GO:0007539; GO:0007548; GO:0007549; GO:0008150; GO:0008152; GO:0009451; GO:0009888; GO:0009987; GO:0010467; GO:0010468; GO:0010631; GO:0016020; GO:0016070; GO:0016071; GO:0016477; GO:0016556; GO:0018993; GO:0019219; GO:0019222; GO:0019953; GO:0022412; GO:0022414; GO:0030154; GO:0030707; GO:0030855; GO:0031224; GO:0031323; GO:0031440; GO:0031974; GO:0031981; GO:0032259; GO:0032501; GO:0032502; GO:0032504; GO:0032991; GO:0034641; GO:0034708; GO:0040011; GO:0040029; GO:0043170; GO:0043226; GO:0043227; GO:0043229; GO:0043231; GO:0043233; GO:0043412; GO:0043414; GO:0043484; GO:0044237; GO:0044238; GO:0044260; GO:0044422; GO:0044424; GO:0044425; GO:0044428; GO:0044444; GO:0044446; GO:0044451; GO:0044464; GO:0044703; GO:0045293; GO:0046483; GO:0048024; GO:0048468; GO:0048477; GO:0048609; GO:0048856; GO:0048869; GO:0048870; GO:0050684; GO:0050789; GO:0050794; GO:0051171; GO:0051179; GO:0051252; GO:0051674; GO:0051704; GO:0060255; GO:0060429; GO:0065007; GO:0070013; GO:0071704; GO:0080009; GO:0080090; GO:0090130; GO:0090132; GO:0090304; GO:0097159; GO:0110104; GO:1900363; GO:1901360; GO:1901363; GO:1902494; GO:1903311; GO:1990234	K	hsa:25962				9606.ENSP00000297591	Nucleus, Cytosol_Nucleus, Cytosol, Extracellular, Mitochondrion	RNA binding; nucleus; nucleoplasm; cytosol; mRNA processing; RNA splicing; nuclear body; nuclear speck; RNA N6-methyladenosine methyltransferase complex; obsolete reproduction; RNA splicing, via transesterification reactions; regulation of alternative mRNA splicing, via spliceosome; RNA methylation; ameboidal-type cell migration; epithelial cell development; columnar/cuboidal epithelial cell differentiation; columnar/cuboidal epithelial cell development; developmental process involved in reproduction; molecular_function; nucleic acid binding; binding; protein binding; cellular_component; intracellular anatomical structure; obsolete cell; cytoplasm; nucleobase-containing compound metabolic process; RNA processing; obsolete cellular aromatic compound metabolic process; obsolete nitrogen compound metabolic process; obsolete movement of cell or subcellular component; multicellular organism development; gamete generation; germ cell development; female gamete generation; follicle cell of egg chamber migration; border follicle cell migration; sex determination; primary sex determination; primary sex determination, soma; sex differentiation; sex-chromosome dosage compensation; biological_process; metabolic process; RNA modification; tissue development; cellular process; gene expression; regulation of gene expression; epithelial cell migration; membrane; RNA metabolic process; mRNA metabolic process; cell migration; mRNA modification; somatic sex determination; regulation of nucleobase-containing compound metabolic process; regulation of metabolic process; sexual reproduction; cellular process involved in reproduction in multicellular organism; reproductive process; cell differentiation; follicle cell of egg chamber development; epithelial cell differentiation; obsolete intrinsic component of membrane; obsolete regulation of cellular metabolic process; regulation of mRNA 3'-end processing; membrane-enclosed lumen; nuclear lumen; methylation; multicellular organismal process; developmental process; obsolete multicellular organism reproduction; protein-containing complex; obsolete cellular nitrogen compound metabolic process; methyltransferase complex; locomotion; epigenetic regulation of gene expression; macromolecule metabolic process; organelle; membrane-bounded organelle; intracellular organelle; intracellular membrane-bounded organelle; organelle lumen; macromolecule modification; macromolecule methylation; regulation of RNA splicing; obsolete cellular metabolic process; primary metabolic process; obsolete cellular macromolecule metabolic process; obsolete organelle part; obsolete intracellular part; obsolete membrane part; obsolete nuclear part; obsolete cytoplasmic part; obsolete intracellular organelle part; obsolete nucleoplasm part; obsolete cell part; multi-organism reproductive process; mRNA editing complex; obsolete heterocycle metabolic process; regulation of mRNA splicing, via spliceosome; cell development; oogenesis; multicellular organismal reproductive process; anatomical structure development; cellular developmental process; cell motility; regulation of mRNA processing; regulation of biological process; regulation of cellular process; obsolete regulation of nitrogen compound metabolic process; localization; regulation of RNA metabolic process; localization of cell; obsolete multi-organism process; regulation of macromolecule metabolic process; epithelium development; biological regulation; intracellular organelle lumen; obsolete organic substance metabolic process; obsolete mRNA methylation; regulation of primary metabolic process; tissue migration; epithelium migration; nucleic acid metabolic process; obsolete organic cyclic compound binding; mRNA alternative polyadenylation; obsolete regulation of mRNA polyadenylation; obsolete organic cyclic compound metabolic process; heterocyclic compound binding; catalytic complex; regulation of mRNA metabolic process; transferase complex
Q9H1X3	33.8793	14.4902	19.7355	39.3588	35.0902	40.5469	22.7017	38.3319	0.0603501	0.178026	0.153417	-0.755749	0.592239	-1.68851	0.154685	none	DNAJC25	DnaJ homolog subfamily C member 25	reviewed	DJC25_HUMAN	DNAJC25	Homo sapiens (Human)	360			Alternative splicing;Chaperone;Membrane;Proteomics identification;Reference proteome;Transmembrane;Transmembrane helix	KW-0025; KW-0143; KW-0472; KW-1267; KW-1185; KW-0812; KW-1133								Q9H1X3;	Q9H1X3;	ENST00000313525.4 [Q9H1X3-1];	548645;	KOG0722;		IPR001623;IPR044632;IPR036869;	PF00226;	GO:0005789; GO:0006457; GO:0003674; GO:0005575; GO:0008150; GO:0016020; GO:0031224; GO:0044425	O	hsa:548645;hsa:552891;;hsa:51726;hsa:54788;hsa:9093;hsa:54431;hsa:3337	hsa04141;hsa04141;hsa05203;hsa04141;hsa04141|hsa05164	DNAJB11, ABBP-2, ABBP2, DJ9, Dj-9, EDJ, ERdj3, ERj3, ERj3p, PKD6, PRO1080, UNQ537; DnaJ heat shock protein family (Hsp40) member B11;DNAJB12, DJ10; DnaJ heat shock protein family (Hsp40) member B12;DNAJA3, HCA57, TID1, Tid1-L, Tid1-S, hTID-1; DnaJ heat shock protein family (Hsp40) member A3;DNAJC10, ERdj5, JPDI, MTHr, PDIA19; DnaJ heat shock protein family (Hsp40) member C10;DNAJB1, HSPF1, Hdj1, Hsp40, RSPH16B, Sis1; DnaJ heat shock protein family (Hsp40) member B1	Protein processing in endoplasmic reticulum;Protein processing in endoplasmic reticulum;Viral carcinogenesis;Protein processing in endoplasmic reticulum;Protein processing in endoplasmic reticulum|Influenza A	9606.ENSP00000320650	Plasma Membrane, Peroxisome, Endoplasmic Reticulum	endoplasmic reticulum membrane; protein folding; molecular_function; cellular_component; biological_process; membrane; obsolete intrinsic component of membrane; obsolete membrane part
Q7Z2W4	491.779	534.733	551.768	814.262	716.54	584.3	526.093	705.034	0.0604269	0.324855	0.136317	-0.422374	0.746196	-1.34013	0.154833	none	ZC3HAV1	Zinc finger CCCH-type antiviral protein 1	reviewed	ZCCHV_HUMAN	ZC3HAV1 ZC3HDC2 PRO1677	Homo sapiens (Human)	902			3D-structure;Acetylation;Alternative splicing;Antiviral defense;Cytoplasm;Immunity;Innate immunity;Metal-binding;Nucleus;Phosphoprotein;Proteomics identification;Reference proteome;Repeat;RNA-binding;Zinc;Zinc-finger	KW-0002; KW-0007; KW-0025; KW-0051; KW-0963; KW-0391; KW-0399; KW-0479; KW-0539; KW-0597; KW-1267; KW-1185; KW-0677; KW-0694; KW-0862; KW-0863			MOD_RES 2; /note="N-acetylalanine"; /evidence="ECO:0007744|PubMed:19413330, ECO:0007744|PubMed:22223895"; MOD_RES 257; /note="Phosphoserine; by GSK3-beta"; /evidence="ECO:0007744|PubMed:19690332, ECO:0007744|PubMed:23186163"; MOD_RES 263; /note="Phosphoserine; by GSK3-beta"; /evidence="ECO:0000250|UniProtKB:Q8K3Y6"; MOD_RES 267; /note="Phosphoserine; by GSK3-beta"; /evidence="ECO:0000250|UniProtKB:Q8K3Y6"; MOD_RES 271; /note="Phosphoserine; by GSK3-beta"; /evidence="ECO:0007744|PubMed:18669648"; MOD_RES 273; /note="Phosphothreonine"; /evidence="ECO:0007744|PubMed:18669648, ECO:0007744|PubMed:23186163"; MOD_RES 275; /note="Phosphoserine"; /evidence="ECO:0007744|PubMed:18669648, ECO:0007744|PubMed:23186163, ECO:0007744|PubMed:24275569"; MOD_RES 284; /note="Phosphoserine"; /evidence="ECO:0007744|PubMed:16964243, ECO:0007744|PubMed:17081983, ECO:0007744|PubMed:18220336, ECO:0007744|PubMed:18669648, ECO:0007744|PubMed:19690332, ECO:0007744|PubMed:20068231, ECO:0007744|PubMed:21406692, ECO:0007744|PubMed:23186163, ECO:0007744|PubMed:24275569"; MOD_RES 302; /note="Phosphoserine"; /evidence="ECO:0007744|PubMed:18669648, ECO:0007744|PubMed:20068231, ECO:0007744|PubMed:23186163"; MOD_RES 327; /note="Phosphoserine"; /evidence="ECO:0000250|UniProtKB:Q3UPF5"; MOD_RES 335; /note="Phosphoserine"; /evidence="ECO:0007744|PubMed:19690332, ECO:0007744|PubMed:20068231, ECO:0007744|PubMed:23186163"; MOD_RES 355; /note="Phosphoserine"; /evidence="ECO:0007744|PubMed:23186163"; MOD_RES 378; /note="Phosphoserine"; /evidence="ECO:0007744|PubMed:18669648, ECO:0007744|PubMed:20068231, ECO:0007744|PubMed:23186163"; MOD_RES 387; /note="Phosphoserine"; /evidence="ECO:0007744|PubMed:18669648, ECO:0007744|PubMed:19690332"; MOD_RES 393; /note="Phosphothreonine"; /evidence="ECO:0007744|PubMed:18669648, ECO:0007744|PubMed:19690332, ECO:0007744|PubMed:20068231, ECO:0007744|PubMed:23186163"; MOD_RES 407; /note="Phosphoserine"; /evidence="ECO:0007744|PubMed:23186163"; MOD_RES 469; /note="Phosphoserine"; /evidence="ECO:0007744|PubMed:23186163"; MOD_RES 492; /note="Phosphoserine"; /evidence="ECO:0007744|PubMed:20068231, ECO:0007744|PubMed:23186163, ECO:0007744|PubMed:24275569"; MOD_RES 494; /note="Phosphoserine"; /evidence="ECO:0007744|PubMed:23186163"; MOD_RES 554; /note="Phosphothreonine"; /evidence="ECO:0007744|PubMed:23186163"; MOD_RES 590; /note="Phosphoserine"; /evidence="ECO:0007744|PubMed:23186163"; MOD_RES Q7Z2W4-3:572; /note="Phosphoserine"; /evidence="ECO:0007744|PubMed:20068231"	PTM: Phosphorylation at Ser-275 is essential for sequential phosphorylation of Ser-271, Ser-267, Ser-263 and Ser-257 by GSK3-beta. Phosphorylation by GSK3-beta enhances its antiviral activity (By similarity). {ECO:0000250|UniProtKB:Q8K3Y6}.			MOTIF 69..76; /note="Nuclear localization signal"; /evidence="ECO:0000250"; MOTIF 285..292; /note="Nuclear export signal"; /evidence="ECO:0000250"	Q7Z2W4;	Q7Z2W4;	ENST00000242351.10 [Q7Z2W4-1];ENST00000471652.1 [Q7Z2W4-2];	56829;	ENOG502QSC4;	R-HSA-6802952;	IPR051712;IPR012317;IPR036388;IPR004170;IPR037197;IPR041360;IPR040954;IPR000571;	PF18606;PF00644;PF02825;PF23466;PF18633;PF25261;	GO:0003723; GO:0005634; GO:0005737; GO:0005764; GO:0005770; GO:0005829; GO:0008270; GO:0009615; GO:0032481; GO:0032727; GO:0032728; GO:0043123; GO:0045071; GO:0045087; GO:0045296; GO:0051607; GO:0061014; GO:1900246; GO:0000323; GO:0001817; GO:0001819; GO:0002252; GO:0002376; GO:0002682; GO:0002684; GO:0002697; GO:0002699; GO:0002831; GO:0002833; GO:0003674; GO:0003676; GO:0003824; GO:0003950; GO:0005488; GO:0005515; GO:0005575; GO:0005622; GO:0005623; GO:0005768; GO:0005773; GO:0006950; GO:0006952; GO:0006955; GO:0008150; GO:0009605; GO:0009607; GO:0009893; GO:0009894; GO:0009896; GO:0009966; GO:0009967; GO:0009987; GO:0010033; GO:0010468; GO:0010604; GO:0010646; GO:0010647; GO:0012505; GO:0014070; GO:0016740; GO:0016757; GO:0016763; GO:0017151; GO:0019219; GO:0019222; GO:0019899; GO:0023051; GO:0023056; GO:0031323; GO:0031325; GO:0031329; GO:0031331; GO:0031347; GO:0031349; GO:0031410; GO:0031982; GO:0032101; GO:0032103; GO:0032479; GO:0032647; GO:0032648; GO:0032781; GO:0039531; GO:0039535; GO:0042221; GO:0042802; GO:0043085; GO:0043122; GO:0043167; GO:0043169; GO:0043207; GO:0043226; GO:0043227; GO:0043229; GO:0043231; GO:0043330; GO:0043331; GO:0043462; GO:0043900; GO:0043901; GO:0043902; GO:0043903; GO:0044093; GO:0044424; GO:0044444; GO:0044464; GO:0045069; GO:0045088; GO:0045089; GO:0045935; GO:0046872; GO:0048518; GO:0048519; GO:0048522; GO:0048525; GO:0048583; GO:0048584; GO:0050688; GO:0050691; GO:0050776; GO:0050778; GO:0050789; GO:0050790; GO:0050792; GO:0050794; GO:0050896; GO:0051171; GO:0051173; GO:0051239; GO:0051240; GO:0051252; GO:0051254; GO:0051336; GO:0051345; GO:0051704; GO:0051707; GO:0051716; GO:0060255; GO:0061013; GO:0065007; GO:0065009; GO:0070887; GO:0071310; GO:0071359; GO:0071360; GO:0071407; GO:0080090; GO:0080134; GO:0097159; GO:0097708; GO:0098542; GO:1901363; GO:1901698; GO:1901699; GO:1902531; GO:1902533; GO:1903311; GO:1903313; GO:1903900; GO:1903901	K	hsa:56829	hsa05168	ZC3HAV1, ARTD13, FLB6421, PARP13, ZAP, ZC3H2, ZC3HDC2; zinc finger CCCH-type containing, antiviral 1	Herpes simplex virus 1 infection	9606.ENSP00000242351	Cytosol, Nucleus, Mitochondrion, Extracellular, Lysosomal, Golgi Apparatus, Extracellular_Plasma Membrane	RNA binding; nucleus; cytoplasm; lysosome; late endosome; cytosol; zinc ion binding; response to virus; positive regulation of type I interferon production; positive regulation of interferon-alpha production; positive regulation of interferon-beta production; positive regulation of canonical NF-kappaB signal transduction; negative regulation of viral genome replication; innate immune response; cadherin binding; defense response to virus; positive regulation of mRNA catabolic process; positive regulation of RIG-I signaling pathway; lytic vacuole; regulation of cytokine production; positive regulation of cytokine production; immune effector process; immune system process; regulation of immune system process; positive regulation of immune system process; regulation of immune effector process; positive regulation of immune effector process; regulation of response to biotic stimulus; positive regulation of response to biotic stimulus; molecular_function; nucleic acid binding; catalytic activity; NAD+ poly-ADP-ribosyltransferase activity; binding; protein binding; cellular_component; intracellular anatomical structure; obsolete cell; endosome; vacuole; response to stress; defense response; immune response; biological_process; response to external stimulus; response to biotic stimulus; positive regulation of metabolic process; regulation of catabolic process; positive regulation of catabolic process; regulation of signal transduction; positive regulation of signal transduction; cellular process; obsolete response to organic substance; regulation of gene expression; positive regulation of macromolecule metabolic process; regulation of cell communication; positive regulation of cell communication; endomembrane system; obsolete response to organic cyclic compound; transferase activity; glycosyltransferase activity; pentosyltransferase activity; DEAD/H-box RNA helicase binding; regulation of nucleobase-containing compound metabolic process; regulation of metabolic process; enzyme binding; regulation of signaling; positive regulation of signaling; obsolete regulation of cellular metabolic process; obsolete positive regulation of cellular metabolic process; obsolete regulation of cellular catabolic process; obsolete positive regulation of cellular catabolic process; regulation of defense response; positive regulation of defense response; cytoplasmic vesicle; vesicle; regulation of response to external stimulus; positive regulation of response to external stimulus; regulation of type I interferon production; regulation of interferon-alpha production; regulation of interferon-beta production; positive regulation of ATP-dependent activity; regulation of cytoplasmic pattern recognition receptor signaling pathway; regulation of RIG-I signaling pathway; response to chemical; identical protein binding; positive regulation of catalytic activity; regulation of canonical NF-kappaB signal transduction; ion binding; cation binding; response to external biotic stimulus; organelle; membrane-bounded organelle; intracellular organelle; intracellular membrane-bounded organelle; response to exogenous dsRNA; response to dsRNA; regulation of ATP-dependent activity; obsolete regulation of multi-organism process; obsolete negative regulation of multi-organism process; obsolete positive regulation of multi-organism process; regulation of biological process involved in symbiotic interaction; positive regulation of molecular function; obsolete intracellular part; obsolete cytoplasmic part; obsolete cell part; regulation of viral genome replication; regulation of innate immune response; positive regulation of innate immune response; positive regulation of nucleobase-containing compound metabolic process; metal ion binding; positive regulation of biological process; negative regulation of biological process; positive regulation of cellular process; negative regulation of viral process; regulation of response to stimulus; positive regulation of response to stimulus; regulation of defense response to virus; regulation of defense response to virus by host; regulation of immune response; positive regulation of immune response; regulation of biological process; regulation of catalytic activity; regulation of viral process; regulation of cellular process; response to stimulus; obsolete regulation of nitrogen compound metabolic process; obsolete positive regulation of nitrogen compound metabolic process; regulation of multicellular organismal process; positive regulation of multicellular organismal process; regulation of RNA metabolic process; positive regulation of RNA metabolic process; regulation of hydrolase activity; positive regulation of hydrolase activity; obsolete multi-organism process; response to other organism; cellular response to stimulus; regulation of macromolecule metabolic process; regulation of mRNA catabolic process; biological regulation; regulation of molecular function; cellular response to chemical stimulus; obsolete cellular response to organic substance; cellular response to dsRNA; cellular response to exogenous dsRNA; obsolete cellular response to organic cyclic compound; regulation of primary metabolic process; regulation of response to stress; obsolete organic cyclic compound binding; intracellular vesicle; defense response to other organism; heterocyclic compound binding; response to nitrogen compound; cellular response to nitrogen compound; regulation of intracellular signal transduction; positive regulation of intracellular signal transduction; regulation of mRNA metabolic process; positive regulation of mRNA metabolic process; regulation of viral life cycle; negative regulation of viral life cycle
P54646	366.11	401.929	434.144	640.794	532.437	461.701	400.728	544.977	0.0605863	0.611913	0.249344	-0.443574	0.735311	-1.35997	0.155175	none	PRKAA2	5'-AMP-activated protein kinase catalytic subunit alpha-2	reviewed	AAPK2_HUMAN	PRKAA2 AMPK AMPK2	Homo sapiens (Human)	552	COFACTOR: Name=Mg(2+); Xref=ChEBI:CHEBI:18420; Evidence={ECO:0000305};	2.7.11.1; 2.7.11.31	3D-structure;ATP-binding;Autophagy;Biological rhythms;Cholesterol biosynthesis;Cholesterol metabolism;Chromatin regulator;Cytoplasm;Fatty acid biosynthesis;Fatty acid metabolism;Kinase;Lipid biosynthesis;Lipid metabolism;Magnesium;Metal-binding;Nucleotide-binding;Nucleus;Phosphoprotein;Proteomics identification;Reference proteome;Serine/threonine-protein kinase;Steroid biosynthesis;Steroid metabolism;Sterol biosynthesis;Sterol metabolism;Transcription;Transcription regulation;Transferase;Ubl conjugation;Wnt signaling pathway	KW-0002; KW-0067; KW-0072; KW-0090; KW-0152; KW-0153; KW-0156; KW-0963; KW-0275; KW-0276; KW-0418; KW-0444; KW-0443; KW-0460; KW-0479; KW-0547; KW-0539; KW-0597; KW-1267; KW-1185; KW-0723; KW-0752; KW-0753; KW-0756; KW-1207; KW-0804; KW-0805; KW-0808; KW-0832; KW-0879			MOD_RES 172; /note="Phosphothreonine; by LKB1 and CaMKK2"; /evidence="ECO:0000269|PubMed:15980064, ECO:0000269|PubMed:24767988, ECO:0000269|PubMed:28552616"; MOD_RES 258; /note="Phosphothreonine"; /evidence="ECO:0000250|UniProtKB:Q09137"; MOD_RES 377; /note="Phosphoserine"; /evidence="ECO:0007744|PubMed:18691976, ECO:0007744|PubMed:19369195, ECO:0007744|PubMed:23186163"; MOD_RES 491; /note="Phosphoserine"; /evidence="ECO:0000250|UniProtKB:Q09137"	PTM: Ubiquitinated. {ECO:0000250|UniProtKB:Q8BRK8}.; PTM: Phosphorylated at Thr-172 by STK11/LKB1 in complex with STE20-related adapter-alpha (STRADA) pseudo kinase and CAB39. Also phosphorylated at Thr-172 by CAMKK2; triggered by a rise in intracellular calcium ions, without detectable changes in the AMP/ATP ratio. CAMKK1 can also phosphorylate Thr-172, but at much lower level. Dephosphorylated by protein phosphatase 2A and 2C (PP2A and PP2C). Phosphorylated by ULK1; leading to negatively regulate AMPK activity and suggesting the existence of a regulatory feedback loop between ULK1 and AMPK. Dephosphorylated by PPM1A and PPM1B at Thr-172 (mediated by STK11/LKB1). {ECO:0000269|PubMed:15980064, ECO:0000269|PubMed:21460634}.				P54646;	P54646;	ENST00000371244.9;	5563;	KOG0583;	R-HSA-1445148;R-HSA-1632852;R-HSA-163680;R-HSA-200425;R-HSA-2151209;R-HSA-380972;R-HSA-5628897;R-HSA-6804756;R-HSA-9613354;R-HSA-9619483;R-HSA-9759194;	IPR032270;IPR039148;IPR028375;IPR011009;IPR049020;IPR028783;IPR000719;IPR017441;IPR008271;	PF16579;PF21147;PF00069;	GO:0003682; GO:0004672; GO:0004674; GO:0004679; GO:0004712; GO:0005524; GO:0005634; GO:0005654; GO:0005737; GO:0005794; GO:0005829; GO:0006468; GO:0006633; GO:0006695; GO:0006914; GO:0007165; GO:0008610; GO:0010494; GO:0010508; GO:0010629; GO:0014850; GO:0016055; GO:0016239; GO:0016241; GO:0016607; GO:0030424; GO:0030425; GO:0031588; GO:0031669; GO:0032007; GO:0034599; GO:0036064; GO:0042149; GO:0042593; GO:0042752; GO:0043025; GO:0043066; GO:0045821; GO:0046872; GO:0047322; GO:0048511; GO:0055089; GO:0062028; GO:0070507; GO:0071277; GO:0071333; GO:0071380; GO:0071466; GO:0097009; GO:0106310; GO:0140823; GO:1903829; GO:1903944; GO:1904262; GO:1904428; GO:1905691; GO:1990044; GO:0000003; GO:0000166; GO:0000278; GO:0000902; GO:0000904; GO:0001101; GO:0001558; GO:0001678; GO:0002791; GO:0002792; GO:0002793; GO:0003006; GO:0003674; GO:0003824; GO:0004703; GO:0005488; GO:0005515; GO:0005575; GO:0005622; GO:0005623; GO:0005768; GO:0005886; GO:0006066; GO:0006082; GO:0006109; GO:0006110; GO:0006139; GO:0006140; GO:0006325; GO:0006351; GO:0006355; GO:0006629; GO:0006631; GO:0006694; GO:0006725; GO:0006793; GO:0006796; GO:0006807; GO:0006950; GO:0006979; GO:0006996; GO:0007049; GO:0007154; GO:0007163; GO:0007166; GO:0007267; GO:0007275; GO:0007399; GO:0007548; GO:0007568; GO:0008144; GO:0008150; GO:0008152; GO:0008202; GO:0008203; GO:0008285; GO:0008340; GO:0008361; GO:0008406; GO:0009056; GO:0009058; GO:0009059; GO:0009267; GO:0009410; GO:0009605; GO:0009653; GO:0009719; GO:0009725; GO:0009743; GO:0009746; GO:0009749; GO:0009887; GO:0009889; GO:0009891; GO:0009892; GO:0009893; GO:0009894; GO:0009896; GO:0009966; GO:0009968; GO:0009987; GO:0009991; GO:0010033; GO:0010035; GO:0010038; GO:0010243; GO:0010259; GO:0010467; GO:0010468; GO:0010506; GO:0010556; GO:0010562; GO:0010565; GO:0010604; GO:0010605; GO:0010646; GO:0010648; GO:0010720; GO:0010769; GO:0010770; GO:0010876; GO:0010941; GO:0010975; GO:0010976; GO:0012505; GO:0014070; GO:0014074; GO:0014823; GO:0016020; GO:0016043; GO:0016053; GO:0016070; GO:0016125; GO:0016126; GO:0016236; GO:0016301; GO:0016310; GO:0016324; GO:0016358; GO:0016569; GO:0016570; GO:0016572; GO:0016604; GO:0016740; GO:0016772; GO:0016773; GO:0017076; GO:0018105; GO:0018130; GO:0018193; GO:0018209; GO:0019216; GO:0019217; GO:0019219; GO:0019220; GO:0019222; GO:0019438; GO:0019538; GO:0019725; GO:0019752; GO:0019915; GO:0022008; GO:0022402; GO:0022414; GO:0022603; GO:0022604; GO:0022607; GO:0023051; GO:0023052; GO:0023057; GO:0030030; GO:0030154; GO:0030182; GO:0030554; GO:0030674; GO:0030730; GO:0030808; GO:0030810; GO:0030811; GO:0030813; GO:0031000; GO:0031175; GO:0031323; GO:0031324; GO:0031325; GO:0031326; GO:0031328; GO:0031329; GO:0031331; GO:0031344; GO:0031346; GO:0031399; GO:0031400; GO:0031401; GO:0031410; GO:0031667; GO:0031668; GO:0031974; GO:0031981; GO:0031982; GO:0032006; GO:0032101; GO:0032103; GO:0032501; GO:0032502; GO:0032535; GO:0032553; GO:0032555; GO:0032559; GO:0032774; GO:0032787; GO:0032870; GO:0032879; GO:0032880; GO:0032886; GO:0032989; GO:0032990; GO:0032991; GO:0033036; GO:0033043; GO:0033500; GO:0033554; GO:0033993; GO:0034284; GO:0034641; GO:0034645; GO:0034654; GO:0034694; GO:0034695; GO:0035088; GO:0035173; GO:0035174; GO:0035262; GO:0035404; GO:0035556; GO:0035639; GO:0035770; GO:0036094; GO:0036211; GO:0036270; GO:0036464; GO:0036477; GO:0040008; GO:0040012; GO:0040017; GO:0042127; GO:0042221; GO:0042304; GO:0042325; GO:0042327; GO:0042592; GO:0042594; GO:0042595; GO:0042981; GO:0042995; GO:0043005; GO:0043067; GO:0043069; GO:0043167; GO:0043168; GO:0043169; GO:0043170; GO:0043226; GO:0043227; GO:0043228; GO:0043229; GO:0043231; GO:0043232; GO:0043233; GO:0043279; GO:0043412; GO:0043436; GO:0043467; GO:0043470; GO:0043933; GO:0044057; GO:0044058; GO:0044085; GO:0044237; GO:0044238; GO:0044248; GO:0044249; GO:0044255; GO:0044260; GO:0044271; GO:0044281; GO:0044283; GO:0044297; GO:0044422; GO:0044424; GO:0044425; GO:0044428; GO:0044444; GO:0044446; GO:0044451; GO:0044459; GO:0044463; GO:0044464; GO:0045137; GO:0045177; GO:0045178; GO:0045197; GO:0045595; GO:0045597; GO:0045664; GO:0045666; GO:0045786; GO:0045792; GO:0045913; GO:0045935; GO:0045937; GO:0045981; GO:0046165; GO:0046394; GO:0046483; GO:0046890; GO:0048468; GO:0048513; GO:0048518; GO:0048519; GO:0048522; GO:0048523; GO:0048580; GO:0048582; GO:0048583; GO:0048584; GO:0048585; GO:0048608; GO:0048666; GO:0048667; GO:0048699; GO:0048731; GO:0048812; GO:0048813; GO:0048856; GO:0048858; GO:0048869; GO:0048871; GO:0048878; GO:0050405; GO:0050708; GO:0050709; GO:0050714; GO:0050767; GO:0050769; GO:0050770; GO:0050772; GO:0050789; GO:0050793; GO:0050794; GO:0050801; GO:0050896; GO:0050920; GO:0050921; GO:0051046; GO:0051047; GO:0051048; GO:0051049; GO:0051050; GO:0051051; GO:0051094; GO:0051128; GO:0051130; GO:0051171; GO:0051172; GO:0051173; GO:0051174; GO:0051179; GO:0051193; GO:0051194; GO:0051196; GO:0051197; GO:0051222; GO:0051223; GO:0051224; GO:0051235; GO:0051239; GO:0051240; GO:0051246; GO:0051247; GO:0051248; GO:0051252; GO:0051259; GO:0051270; GO:0051272; GO:0051276; GO:0051291; GO:0051493; GO:0051592; GO:0051716; GO:0051726; GO:0051960; GO:0051962; GO:0055081; GO:0055082; GO:0055088; GO:0060090; GO:0060255; GO:0060284; GO:0060341; GO:0060548; GO:0061062; GO:0061063; GO:0061065; GO:0061066; GO:0061245; GO:0061458; GO:0061695; GO:0061919; GO:0062012; GO:0062013; GO:0065003; GO:0065007; GO:0065008; GO:0070013; GO:0070201; GO:0070542; GO:0070887; GO:0071229; GO:0071241; GO:0071248; GO:0071310; GO:0071322; GO:0071326; GO:0071331; GO:0071379; GO:0071396; GO:0071398; GO:0071417; GO:0071495; GO:0071496; GO:0071704; GO:0071840; GO:0071944; GO:0072330; GO:0080090; GO:0090043; GO:0090066; GO:0090087; GO:0090304; GO:0090311; GO:0097159; GO:0097305; GO:0097306; GO:0097367; GO:0097447; GO:0097458; GO:0097574; GO:0097659; GO:0097708; GO:0098590; GO:0120025; GO:0120035; GO:0120036; GO:0120038; GO:0120039; GO:0140096; GO:0198738; GO:1900371; GO:1900373; GO:1900542; GO:1900544; GO:1901265; GO:1901360; GO:1901362; GO:1901363; GO:1901564; GO:1901576; GO:1901615; GO:1901617; GO:1901654; GO:1901655; GO:1901698; GO:1901699; GO:1901700; GO:1901701; GO:1901983; GO:1901985; GO:1902494; GO:1902531; GO:1902532; GO:1902652; GO:1902653; GO:1902667; GO:1902669; GO:1902911; GO:1903432; GO:1903506; GO:1903530; GO:1903531; GO:1903532; GO:1903578; GO:1903580; GO:1904950; GO:1904951; GO:1905114; GO:1990234; GO:1990794; GO:1990904; GO:2000026; GO:2000112; GO:2000756; GO:2000758; GO:2001141; GO:2001169; GO:2001171	B	hsa:5563;;hsa:5562;hsa:23235;hsa:150094;hsa:102724428	hsa04068|hsa04140|hsa04150|hsa04151|hsa04152|hsa04211|hsa04213|hsa04371|hsa04530|hsa04710|hsa04714|hsa04910|hsa04920|hsa04921|hsa04922|hsa04931|hsa04932|hsa04936|hsa05410|hsa05418;hsa04068|hsa04140|hsa04150|hsa04151|hsa04152|hsa04211|hsa04213|hsa04371|hsa04530|hsa04710|hsa04714|hsa04910|hsa04920|hsa04921|hsa04922|hsa04931|hsa04932|hsa04936|hsa05410|hsa05418;hsa04922;hsa04922;hsa04922	PRKAA2, AMPK, AMPK2, AMPKa2, PRKAA; protein kinase AMP-activated catalytic subunit alpha 2;PRKAA1, AMPK, AMPK_alpha_1, AMPKa1; protein kinase AMP-activated catalytic subunit alpha 1;SIK2, LOH11CR1I, QIK, SIK-2, SNF1LK2; salt inducible kinase 2;SIK1, DEE30, MSK, SIK, SIK-1, SIK1B, SNF1LK; salt inducible kinase 1;SIK, SIK-1, SIK1, SIK1B, SNF1LK; salt inducible kinase 1B (putative)	FoxO signaling pathway|Autophagy - animal|mTOR signaling pathway|PI3K-Akt signaling pathway|AMPK signaling pathway|Longevity regulating pathway|Longevity regulating pathway - multiple species|Apelin signaling pathway|Tight junction|Circadian rhythm|Thermogenesis|Insulin signaling pathway|Adipocytokine signaling pathway|Oxytocin signaling pathway|Glucagon signaling pathway|Insulin resistance|Non-alcoholic fatty liver disease|Alcoholic liver disease|Hypertrophic cardiomyopathy|Fluid shear stress and atherosclerosis;FoxO signaling pathway|Autophagy - animal|mTOR signaling pathway|PI3K-Akt signaling pathway|AMPK signaling pathway|Longevity regulating pathway|Longevity regulating pathway - multiple species|Apelin signaling pathway|Tight junction|Circadian rhythm|Thermogenesis|Insulin signaling pathway|Adipocytokine signaling pathway|Oxytocin signaling pathway|Glucagon signaling pathway|Insulin resistance|Non-alcoholic fatty liver disease|Alcoholic liver disease|Hypertrophic cardiomyopathy|Fluid shear stress and atherosclerosis;Glucagon signaling pathway;Glucagon signaling pathway;Glucagon signaling pathway	9606.ENSP00000360290	Cytosol, Cytosol_Nucleus, Nucleus, Extracellular, Mitochondrion	chromatin binding; protein kinase activity; protein serine/threonine kinase activity; AMP-activated protein kinase activity; protein serine/threonine/tyrosine kinase activity; ATP binding; nucleus; nucleoplasm; cytoplasm; Golgi apparatus; cytosol; protein phosphorylation; fatty acid biosynthetic process; cholesterol biosynthetic process; autophagy; signal transduction; lipid biosynthetic process; cytoplasmic stress granule; positive regulation of autophagy; negative regulation of gene expression; response to muscle activity; Wnt signaling pathway; positive regulation of macroautophagy; regulation of macroautophagy; nuclear speck; axon; dendrite; nucleotide-activated protein kinase complex; cellular response to nutrient levels; negative regulation of TOR signaling; cellular response to oxidative stress; ciliary basal body; cellular response to glucose starvation; glucose homeostasis; regulation of circadian rhythm; neuronal cell body; negative regulation of apoptotic process; positive regulation of glycolytic process; metal ion binding; [hydroxymethylglutaryl-CoA reductase (NADPH)] kinase activity; rhythmic process; fatty acid homeostasis; regulation of stress granule assembly; regulation of microtubule cytoskeleton organization; cellular response to calcium ion; cellular response to glucose stimulus; cellular response to prostaglandin E stimulus; cellular response to xenobiotic stimulus; energy homeostasis; protein serine kinase activity; histone H2BS36 kinase activity; positive regulation of protein localization; negative regulation of hepatocyte apoptotic process; negative regulation of TORC1 signaling; negative regulation of tubulin deacetylation; lipid droplet disassembly; protein localization to lipid droplet; obsolete reproduction; nucleotide binding; mitotic cell cycle; cell morphogenesis; obsolete cell morphogenesis involved in differentiation; response to acid chemical; regulation of cell growth; intracellular glucose homeostasis; regulation of peptide secretion; negative regulation of peptide secretion; positive regulation of peptide secretion; developmental process involved in reproduction; molecular_function; catalytic activity; G protein-coupled receptor kinase activity; binding; protein binding; cellular_component; intracellular anatomical structure; obsolete cell; endosome; plasma membrane; alcohol metabolic process; organic acid metabolic process; regulation of carbohydrate metabolic process; regulation of glycolytic process; nucleobase-containing compound metabolic process; regulation of nucleotide metabolic process; chromatin organization; DNA-templated transcription; regulation of DNA-templated transcription; lipid metabolic process; fatty acid metabolic process; steroid biosynthetic process; obsolete cellular aromatic compound metabolic process; phosphorus metabolic process; phosphate-containing compound metabolic process; obsolete nitrogen compound metabolic process; response to stress; response to oxidative stress; organelle organization; cell cycle; cell communication; establishment or maintenance of cell polarity; cell surface receptor signaling pathway; cell-cell signaling; multicellular organism development; nervous system development; sex differentiation; obsolete aging; obsolete drug binding; biological_process; metabolic process; steroid metabolic process; cholesterol metabolic process; negative regulation of cell population proliferation; determination of adult lifespan; regulation of cell size; gonad development; catabolic process; biosynthetic process; macromolecule biosynthetic process; cellular response to starvation; response to xenobiotic stimulus; response to external stimulus; anatomical structure morphogenesis; response to endogenous stimulus; response to hormone; response to carbohydrate; response to hexose; response to glucose; animal organ morphogenesis; regulation of biosynthetic process; positive regulation of biosynthetic process; negative regulation of metabolic process; positive regulation of metabolic process; regulation of catabolic process; positive regulation of catabolic process; regulation of signal transduction; negative regulation of signal transduction; cellular process; obsolete response to extracellular stimulus; obsolete response to organic substance; obsolete response to inorganic substance; response to metal ion; obsolete response to organonitrogen compound; obsolete multicellular organism aging; gene expression; regulation of gene expression; regulation of autophagy; regulation of macromolecule biosynthetic process; positive regulation of phosphorus metabolic process; regulation of ketone metabolic process; positive regulation of macromolecule metabolic process; negative regulation of macromolecule metabolic process; regulation of cell communication; negative regulation of cell communication; positive regulation of cell development; obsolete regulation of cell morphogenesis involved in differentiation; positive regulation of cell morphogenesis; lipid localization; obsolete regulation of cell death; regulation of neuron projection development; positive regulation of neuron projection development; endomembrane system; obsolete response to organic cyclic compound; response to purine-containing compound; response to activity; membrane; cellular component organization; organic acid biosynthetic process; RNA metabolic process; sterol metabolic process; sterol biosynthetic process; macroautophagy; kinase activity; phosphorylation; apical plasma membrane; dendrite development; obsolete covalent chromatin modification; obsolete histone modification; obsolete histone phosphorylation; nuclear body; transferase activity; transferase activity, transferring phosphorus-containing groups; phosphotransferase activity, alcohol group as acceptor; purine nucleotide binding; peptidyl-serine phosphorylation; obsolete heterocycle biosynthetic process; peptidyl-amino acid modification; peptidyl-serine modification; regulation of lipid metabolic process; regulation of fatty acid metabolic process; regulation of nucleobase-containing compound metabolic process; regulation of phosphate metabolic process; regulation of metabolic process; obsolete aromatic compound biosynthetic process; protein metabolic process; cellular homeostasis; carboxylic acid metabolic process; lipid storage; neurogenesis; cell cycle process; reproductive process; regulation of anatomical structure morphogenesis; regulation of cell morphogenesis; cellular component assembly; regulation of signaling; signaling; negative regulation of signaling; cell projection organization; cell differentiation; neuron differentiation; adenyl nucleotide binding; protein-macromolecule adaptor activity; triglyceride storage; regulation of nucleotide biosynthetic process; positive regulation of nucleotide biosynthetic process; regulation of nucleotide catabolic process; positive regulation of nucleotide catabolic process; response to caffeine; neuron projection development; obsolete regulation of cellular metabolic process; obsolete negative regulation of cellular metabolic process; obsolete positive regulation of cellular metabolic process; obsolete regulation of cellular biosynthetic process; obsolete positive regulation of cellular biosynthetic process; obsolete regulation of cellular catabolic process; obsolete positive regulation of cellular catabolic process; regulation of cell projection organization; positive regulation of cell projection organization; regulation of protein modification process; negative regulation of protein modification process; positive regulation of protein modification process; cytoplasmic vesicle; response to nutrient levels; obsolete cellular response to extracellular stimulus; membrane-enclosed lumen; nuclear lumen; vesicle; regulation of TOR signaling; regulation of response to external stimulus; positive regulation of response to external stimulus; multicellular organismal process; developmental process; regulation of cellular component size; ribonucleotide binding; purine ribonucleotide binding; adenyl ribonucleotide binding; RNA biosynthetic process; monocarboxylic acid metabolic process; cellular response to hormone stimulus; regulation of localization; regulation of protein localization; regulation of microtubule-based process; cellular anatomical entity morphogenesis; obsolete cell part morphogenesis; protein-containing complex; macromolecule localization; regulation of organelle organization; carbohydrate homeostasis; cellular response to stress; response to lipid; response to monosaccharide; obsolete cellular nitrogen compound metabolic process; obsolete cellular macromolecule biosynthetic process; nucleobase-containing compound biosynthetic process; response to prostaglandin; response to prostaglandin E; establishment or maintenance of apical/basal cell polarity; histone kinase activity; obsolete histone serine kinase activity; gonad morphogenesis; obsolete histone-serine phosphorylation; intracellular signal transduction; purine ribonucleoside triphosphate binding; ribonucleoprotein granule; small molecule binding; protein modification process; response to diuretic; cytoplasmic ribonucleoprotein granule; somatodendritic compartment; regulation of growth; regulation of locomotion; positive regulation of locomotion; regulation of cell population proliferation; response to chemical; regulation of fatty acid biosynthetic process; regulation of phosphorylation; positive regulation of phosphorylation; homeostatic process; response to starvation; behavioral response to starvation; regulation of apoptotic process; cell projection; neuron projection; regulation of programmed cell death; negative regulation of programmed cell death; ion binding; anion binding; cation binding; macromolecule metabolic process; organelle; membrane-bounded organelle; membraneless organelle; intracellular organelle; intracellular membrane-bounded organelle; intracellular membraneless organelle; organelle lumen; response to alkaloid; macromolecule modification; oxoacid metabolic process; regulation of generation of precursor metabolites and energy; regulation of carbohydrate catabolic process; protein-containing complex organization; regulation of system process; regulation of digestive system process; cellular component biogenesis; obsolete cellular metabolic process; primary metabolic process; obsolete cellular catabolic process; obsolete cellular biosynthetic process; obsolete cellular lipid metabolic process; obsolete cellular macromolecule metabolic process; obsolete cellular nitrogen compound biosynthetic process; small molecule metabolic process; small molecule biosynthetic process; cell body; obsolete organelle part; obsolete intracellular part; obsolete membrane part; obsolete nuclear part; obsolete cytoplasmic part; obsolete intracellular organelle part; obsolete nucleoplasm part; obsolete plasma membrane part; obsolete cell projection part; obsolete cell part; development of primary sexual characteristics; apical part of cell; basal part of cell; establishment or maintenance of epithelial cell apical/basal polarity; regulation of cell differentiation; positive regulation of cell differentiation; regulation of neuron differentiation; positive regulation of neuron differentiation; negative regulation of cell cycle; negative regulation of cell size; positive regulation of carbohydrate metabolic process; positive regulation of nucleobase-containing compound metabolic process; positive regulation of phosphate metabolic process; positive regulation of nucleotide metabolic process; alcohol biosynthetic process; carboxylic acid biosynthetic process; obsolete heterocycle metabolic process; regulation of lipid biosynthetic process; cell development; animal organ development; positive regulation of biological process; negative regulation of biological process; positive regulation of cellular process; negative regulation of cellular process; regulation of post-embryonic development; positive regulation of post-embryonic development; regulation of response to stimulus; positive regulation of response to stimulus; negative regulation of response to stimulus; reproductive structure development; neuron development; cell morphogenesis involved in neuron differentiation; generation of neurons; system development; neuron projection morphogenesis; dendrite morphogenesis; anatomical structure development; cell projection morphogenesis; cellular developmental process; multicellular organismal-level homeostasis; chemical homeostasis; obsolete [acetyl-CoA carboxylase] kinase activity; regulation of protein secretion; negative regulation of protein secretion; positive regulation of protein secretion; regulation of neurogenesis; positive regulation of neurogenesis; regulation of axonogenesis; positive regulation of axonogenesis; regulation of biological process; regulation of developmental process; regulation of cellular process; monoatomic ion homeostasis; response to stimulus; regulation of chemotaxis; positive regulation of chemotaxis; regulation of secretion; positive regulation of secretion; negative regulation of secretion; regulation of transport; positive regulation of transport; negative regulation of transport; positive regulation of developmental process; regulation of cellular component organization; positive regulation of cellular component organization; obsolete regulation of nitrogen compound metabolic process; obsolete negative regulation of nitrogen compound metabolic process; obsolete positive regulation of nitrogen compound metabolic process; regulation of phosphorus metabolic process; localization; obsolete regulation of cofactor metabolic process; obsolete positive regulation of cofactor metabolic process; obsolete regulation of coenzyme metabolic process; obsolete positive regulation of coenzyme metabolic process; positive regulation of protein transport; regulation of protein transport; negative regulation of protein transport; maintenance of location; regulation of multicellular organismal process; positive regulation of multicellular organismal process; regulation of protein metabolic process; positive regulation of protein metabolic process; negative regulation of protein metabolic process; regulation of RNA metabolic process; protein complex oligomerization; obsolete regulation of cellular component movement; obsolete positive regulation of cellular component movement; chromosome organization; protein heterooligomerization; regulation of cytoskeleton organization; response to calcium ion; cellular response to stimulus; regulation of cell cycle; regulation of nervous system development; positive regulation of nervous system development; monoatomic anion homeostasis; intracellular chemical homeostasis; lipid homeostasis; molecular adaptor activity; regulation of macromolecule metabolic process; regulation of cell development; regulation of cellular localization; obsolete negative regulation of cell death; regulation of nematode larval development; positive regulation of nematode larval development; regulation of dauer larval development; positive regulation of dauer larval development; establishment or maintenance of bipolar cell polarity; reproductive system development; transferase complex, transferring phosphorus-containing groups; process utilizing autophagic mechanism; regulation of small molecule metabolic process; positive regulation of small molecule metabolic process; protein-containing complex assembly; biological regulation; regulation of biological quality; intracellular organelle lumen; regulation of establishment of protein localization; response to fatty acid; cellular response to chemical stimulus; cellular response to acid chemical; obsolete cellular response to inorganic substance; cellular response to metal ion; obsolete cellular response to organic substance; cellular response to carbohydrate stimulus; cellular response to monosaccharide stimulus; cellular response to hexose stimulus; cellular response to prostaglandin stimulus; cellular response to lipid; cellular response to fatty acid; obsolete cellular response to organonitrogen compound; cellular response to endogenous stimulus; cellular response to external stimulus; obsolete organic substance metabolic process; cellular component organization or biogenesis; cell periphery; monocarboxylic acid biosynthetic process; regulation of primary metabolic process; regulation of tubulin deacetylation; regulation of anatomical structure size; regulation of peptide transport; nucleic acid metabolic process; regulation of protein deacetylation; obsolete organic cyclic compound binding; response to alcohol; cellular response to alcohol; carbohydrate derivative binding; dendritic tree; obsolete neuron part; lateral part of cell; obsolete nucleic acid-templated transcription; intracellular vesicle; plasma membrane region; plasma membrane bounded cell projection; regulation of plasma membrane bounded cell projection organization; plasma membrane bounded cell projection organization; obsolete plasma membrane bounded cell projection part; plasma membrane bounded cell projection morphogenesis; catalytic activity, acting on a protein; obsolete cell-cell signaling by wnt; regulation of purine nucleotide biosynthetic process; positive regulation of purine nucleotide biosynthetic process; regulation of purine nucleotide metabolic process; positive regulation of purine nucleotide metabolic process; nucleoside phosphate binding; obsolete organic cyclic compound metabolic process; obsolete organic cyclic compound biosynthetic process; heterocyclic compound binding; obsolete organonitrogen compound metabolic process; obsolete organic substance biosynthetic process; obsolete organic hydroxy compound metabolic process; obsolete organic hydroxy compound biosynthetic process; response to ketone; cellular response to ketone; response to nitrogen compound; cellular response to nitrogen compound; response to oxygen-containing compound; cellular response to oxygen-containing compound; regulation of protein acetylation; positive regulation of protein acetylation; catalytic complex; regulation of intracellular signal transduction; negative regulation of intracellular signal transduction; secondary alcohol metabolic process; secondary alcohol biosynthetic process; regulation of axon guidance; positive regulation of axon guidance; protein kinase complex; regulation of TORC1 signaling; obsolete regulation of nucleic acid-templated transcription; regulation of secretion by cell; negative regulation of secretion by cell; positive regulation of secretion by cell; regulation of ATP metabolic process; positive regulation of ATP metabolic process; negative regulation of establishment of protein localization; positive regulation of establishment of protein localization; obsolete cell surface receptor signaling pathway involved in cell-cell signaling; transferase complex; basolateral part of cell; ribonucleoprotein complex; regulation of multicellular organismal development; obsolete regulation of cellular macromolecule biosynthetic process; regulation of peptidyl-lysine acetylation; positive regulation of peptidyl-lysine acetylation; regulation of RNA biosynthetic process; regulation of ATP biosynthetic process; positive regulation of ATP biosynthetic process
P16473	384.315	548.333	358.899	256.867	282.496	285.427	430.516	274.93	0.0606318	0.169782	0.049235	0.647001	1.56591	1.56591	0.155175	none	TSHR	Thyrotropin receptor	reviewed	TSHR_HUMAN	TSHR LGR3	Homo sapiens (Human)	764			3D-structure;Alternative splicing;Cell membrane;Congenital hypothyroidism;Direct protein sequencing;Disease variant;Disulfide bond;G-protein coupled receptor;Glycoprotein;Leucine-rich repeat;Membrane;Proteomics identification;Receptor;Reference proteome;Repeat;Signal;Sulfation;Transducer;Transmembrane;Transmembrane helix	KW-0002; KW-0025; KW-1003; KW-0984; KW-0903; KW-0225; KW-1015; KW-0297; KW-0325; KW-0433; KW-0472; KW-1267; KW-0675; KW-1185; KW-0677; KW-0732; KW-0765; KW-0807; KW-0812; KW-1133	CARBOHYD 77; /note="N-linked (GlcNAc...) asparagine"; /evidence="ECO:0000269|PubMed:11502179, ECO:0000269|PubMed:17542669"; CARBOHYD 99; /note="N-linked (GlcNAc...) asparagine"; /evidence="ECO:0000269|PubMed:17542669"; CARBOHYD 113; /note="N-linked (GlcNAc...) asparagine"; /evidence="ECO:0000269|PubMed:11502179, ECO:0000269|PubMed:17542669"; CARBOHYD 177; /note="N-linked (GlcNAc...) asparagine"; /evidence="ECO:0000269|PubMed:17542669"; CARBOHYD 198; /note="N-linked (GlcNAc...) asparagine"; /evidence="ECO:0000269|PubMed:11502179, ECO:0000269|PubMed:17542669"; CARBOHYD 302; /note="N-linked (GlcNAc...) asparagine"; /evidence="ECO:0000269|PubMed:11502179"		MOD_RES 385; /note="Sulfotyrosine"; /evidence="ECO:0000305|PubMed:11847099"	PTM: Glycosylated. {ECO:0000269|PubMed:11847099}.; PTM: Sulfated. Sulfation on Tyr-385 plays a role in thyrotropin receptor binding and activation. {ECO:0000269|PubMed:11847099}.		SIGNAL 1..20	MOTIF 762..764; /note="PDZ-binding"	P16473;	P16473;	ENST00000298171.7 [P16473-1];ENST00000342443.10 [P16473-2];ENST00000541158.6 [P16473-1];ENST00000554435.1 [P16473-3];	7253;	KOG2087;	R-HSA-375281;R-HSA-418555;	IPR000276;IPR017452;IPR002131;IPR026906;IPR032675;IPR002274;	PF00001;PF13306;	GO:0004996; GO:0005886; GO:0007166; GO:0007186; GO:0007187; GO:0007189; GO:0007267; GO:0008284; GO:0008528; GO:0009755; GO:0009986; GO:0016323; GO:0038023; GO:0038194; GO:0043235; GO:0044877; GO:0120162; GO:1904588; GO:1905229; GO:0000003; GO:0001541; GO:0001545; GO:0001653; GO:0001775; GO:0001932; GO:0001934; GO:0002376; GO:0002520; GO:0002521; GO:0002682; GO:0002761; GO:0003006; GO:0003008; GO:0003674; GO:0004888; GO:0004930; GO:0004963; GO:0004964; GO:0005488; GO:0005575; GO:0005622; GO:0005623; GO:0005737; GO:0005768; GO:0006109; GO:0007154; GO:0007165; GO:0007188; GO:0007190; GO:0007200; GO:0007218; GO:0007275; GO:0007276; GO:0007283; GO:0007292; GO:0007399; GO:0007423; GO:0007548; GO:0007610; GO:0007626; GO:0008150; GO:0008188; GO:0008344; GO:0008406; GO:0008584; GO:0008585; GO:0009653; GO:0009719; GO:0009725; GO:0009790; GO:0009887; GO:0009889; GO:0009891; GO:0009893; GO:0009966; GO:0009967; GO:0009987; GO:0010033; GO:0010243; GO:0010562; GO:0010604; GO:0010646; GO:0010647; GO:0010675; GO:0010676; GO:0010738; GO:0010919; GO:0012505; GO:0014066; GO:0014068; GO:0016020; GO:0016043; GO:0016500; GO:0019220; GO:0019222; GO:0019932; GO:0019933; GO:0019935; GO:0019953; GO:0022008; GO:0022412; GO:0022414; GO:0022602; GO:0023051; GO:0023052; GO:0023056; GO:0030030; GO:0030097; GO:0030098; GO:0030154; GO:0030182; GO:0030183; GO:0030534; GO:0030539; GO:0031175; GO:0031224; GO:0031226; GO:0031279; GO:0031281; GO:0031323; GO:0031325; GO:0031326; GO:0031328; GO:0031399; GO:0031401; GO:0031410; GO:0031982; GO:0032354; GO:0032501; GO:0032502; GO:0032504; GO:0032870; GO:0032960; GO:0032962; GO:0032991; GO:0034698; GO:0034699; GO:0035472; GO:0035556; GO:0038106; GO:0040007; GO:0040008; GO:0040012; GO:0040014; GO:0040018; GO:0042113; GO:0042127; GO:0042221; GO:0042325; GO:0042327; GO:0042471; GO:0042472; GO:0042490; GO:0042562; GO:0042698; GO:0042699; GO:0042700; GO:0043085; GO:0043226; GO:0043227; GO:0043229; GO:0043255; GO:0043408; GO:0043410; GO:0043434; GO:0043583; GO:0044093; GO:0044424; GO:0044425; GO:0044444; GO:0044459; GO:0044464; GO:0044703; GO:0045121; GO:0045137; GO:0045321; GO:0045595; GO:0045637; GO:0045670; GO:0045761; GO:0045762; GO:0045913; GO:0045927; GO:0045937; GO:0046545; GO:0046546; GO:0046649; GO:0046660; GO:0046661; GO:0048232; GO:0048468; GO:0048511; GO:0048513; GO:0048518; GO:0048522; GO:0048534; GO:0048562; GO:0048568; GO:0048583; GO:0048584; GO:0048598; GO:0048608; GO:0048609; GO:0048638; GO:0048639; GO:0048666; GO:0048699; GO:0048731; GO:0048806; GO:0048839; GO:0048856; GO:0048869; GO:0050789; GO:0050790; GO:0050793; GO:0050794; GO:0050877; GO:0050890; GO:0050896; GO:0051094; GO:0051171; GO:0051173; GO:0051174; GO:0051239; GO:0051240; GO:0051246; GO:0051247; GO:0051339; GO:0051349; GO:0051704; GO:0051716; GO:0060089; GO:0060113; GO:0060119; GO:0060122; GO:0060255; GO:0060732; GO:0061458; GO:0062012; GO:0062013; GO:0065007; GO:0065009; GO:0070372; GO:0070374; GO:0070887; GO:0071310; GO:0071371; GO:0071372; GO:0071373; GO:0071375; GO:0071417; GO:0071495; GO:0071542; GO:0071840; GO:0071944; GO:0080090; GO:0090102; GO:0090103; GO:0090596; GO:0097708; GO:0098590; GO:0098857; GO:0120036; GO:1901652; GO:1901653; GO:1901698; GO:1901699; GO:1901700; GO:1901701; GO:1902105; GO:1902531; GO:1902533; GO:1902930; GO:1902932; GO:1903706; GO:1904587; GO:1905225; GO:2000026	T	hsa:7253;;hsa:3973;hsa:2492;hsa:55366;hsa:8549	hsa04024|hsa04080|hsa04081|hsa04918|hsa04923|hsa05320;hsa04020|hsa04024|hsa04080|hsa04081|hsa04913|hsa04917;hsa04024|hsa04080|hsa04081|hsa04913;hsa04310;hsa04310	TSHR, CHNG1, LGR3, hTSHR-I; thyroid stimulating hormone receptor;LHCGR, HHG, LCGR, LGR2, LH/CG-R, LH/CGR, LHR, LHRHR, LSH-R, ULG5; luteinizing hormone/choriogonadotropin receptor;FSHR, FSHR1, FSHRO, LGR1, ODG1; follicle stimulating hormone receptor;LGR4, BNMD17, DPSL, GPR48; leucine rich repeat containing G protein-coupled receptor 4;LGR5, FEX, GPR49, GPR67, GRP49, HG38; leucine rich repeat containing G protein-coupled receptor 5	cAMP signaling pathway|Neuroactive ligand-receptor interaction|Hormone signaling|Thyroid hormone synthesis|Regulation of lipolysis in adipocytes|Autoimmune thyroid disease;Calcium signaling pathway|cAMP signaling pathway|Neuroactive ligand-receptor interaction|Hormone signaling|Ovarian steroidogenesis|Prolactin signaling pathway;cAMP signaling pathway|Neuroactive ligand-receptor interaction|Hormone signaling|Ovarian steroidogenesis;Wnt signaling pathway;Wnt signaling pathway	9606.ENSP00000441235	Plasma Membrane	thyroid-stimulating hormone receptor activity; plasma membrane; cell surface receptor signaling pathway; G protein-coupled receptor signaling pathway; G protein-coupled receptor signaling pathway, coupled to cyclic nucleotide second messenger; adenylate cyclase-activating G protein-coupled receptor signaling pathway; cell-cell signaling; positive regulation of cell population proliferation; G protein-coupled peptide receptor activity; hormone-mediated signaling pathway; cell surface; basolateral plasma membrane; signaling receptor activity; thyroid-stimulating hormone signaling pathway; receptor complex; protein-containing complex binding; positive regulation of cold-induced thermogenesis; cellular response to glycoprotein; cellular response to thyrotropin-releasing hormone; obsolete reproduction; ovarian follicle development; primary ovarian follicle growth; peptide receptor activity; cell activation; regulation of protein phosphorylation; positive regulation of protein phosphorylation; immune system process; immune system development; leukocyte differentiation; regulation of immune system process; regulation of myeloid leukocyte differentiation; developmental process involved in reproduction; system process; molecular_function; transmembrane signaling receptor activity; G protein-coupled receptor activity; follicle-stimulating hormone receptor activity; luteinizing hormone receptor activity; binding; cellular_component; intracellular anatomical structure; obsolete cell; cytoplasm; endosome; regulation of carbohydrate metabolic process; cell communication; signal transduction; adenylate cyclase-modulating G protein-coupled receptor signaling pathway; activation of adenylate cyclase activity; phospholipase C-activating G protein-coupled receptor signaling pathway; neuropeptide signaling pathway; multicellular organism development; gamete generation; spermatogenesis; female gamete generation; nervous system development; sensory organ development; sex differentiation; behavior; locomotory behavior; biological_process; neuropeptide receptor activity; adult locomotory behavior; gonad development; male gonad development; female gonad development; anatomical structure morphogenesis; response to endogenous stimulus; response to hormone; embryo development; animal organ morphogenesis; regulation of biosynthetic process; positive regulation of biosynthetic process; positive regulation of metabolic process; regulation of signal transduction; positive regulation of signal transduction; cellular process; obsolete response to organic substance; obsolete response to organonitrogen compound; positive regulation of phosphorus metabolic process; positive regulation of macromolecule metabolic process; regulation of cell communication; positive regulation of cell communication; obsolete regulation of cellular carbohydrate metabolic process; obsolete positive regulation of cellular carbohydrate metabolic process; regulation of protein kinase A signaling; regulation of inositol phosphate biosynthetic process; endomembrane system; obsolete regulation of phosphatidylinositol 3-kinase signaling; obsolete positive regulation of phosphatidylinositol 3-kinase signaling; membrane; cellular component organization; protein-hormone receptor activity; regulation of phosphate metabolic process; regulation of metabolic process; obsolete second-messenger-mediated signaling; cAMP-mediated signaling; obsolete cyclic-nucleotide-mediated signaling; sexual reproduction; neurogenesis; cellular process involved in reproduction in multicellular organism; reproductive process; ovulation cycle process; regulation of signaling; signaling; positive regulation of signaling; cell projection organization; hemopoiesis; lymphocyte differentiation; cell differentiation; neuron differentiation; B cell differentiation; adult behavior; male genitalia development; neuron projection development; obsolete intrinsic component of membrane; obsolete intrinsic component of plasma membrane; obsolete regulation of cyclase activity; positive regulation of cyclase activity; obsolete regulation of cellular metabolic process; obsolete positive regulation of cellular metabolic process; obsolete regulation of cellular biosynthetic process; obsolete positive regulation of cellular biosynthetic process; regulation of protein modification process; positive regulation of protein modification process; cytoplasmic vesicle; vesicle; response to follicle-stimulating hormone; multicellular organismal process; developmental process; obsolete multicellular organism reproduction; cellular response to hormone stimulus; regulation of inositol trisphosphate biosynthetic process; positive regulation of inositol trisphosphate biosynthetic process; protein-containing complex; response to gonadotropin; response to luteinizing hormone; choriogonadotropin hormone receptor activity; intracellular signal transduction; choriogonadotropin hormone binding; growth; regulation of growth; regulation of locomotion; regulation of multicellular organism growth; positive regulation of multicellular organism growth; B cell activation; regulation of cell population proliferation; response to chemical; regulation of phosphorylation; positive regulation of phosphorylation; ear morphogenesis; inner ear morphogenesis; mechanoreceptor differentiation; hormone binding; ovulation cycle; follicle-stimulating hormone signaling pathway; luteinizing hormone signaling pathway; positive regulation of catalytic activity; organelle; membrane-bounded organelle; intracellular organelle; regulation of carbohydrate biosynthetic process; regulation of MAPK cascade; positive regulation of MAPK cascade; response to peptide hormone; ear development; positive regulation of molecular function; obsolete intracellular part; obsolete membrane part; obsolete cytoplasmic part; obsolete plasma membrane part; obsolete cell part; multi-organism reproductive process; membrane raft; development of primary sexual characteristics; leukocyte activation; regulation of cell differentiation; regulation of myeloid cell differentiation; regulation of osteoclast differentiation; regulation of adenylate cyclase activity; positive regulation of adenylate cyclase activity; positive regulation of carbohydrate metabolic process; positive regulation of growth; positive regulation of phosphate metabolic process; development of primary female sexual characteristics; development of primary male sexual characteristics; lymphocyte activation; female sex differentiation; male sex differentiation; male gamete generation; cell development; rhythmic process; animal organ development; positive regulation of biological process; positive regulation of cellular process; hematopoietic or lymphoid organ development; embryonic organ morphogenesis; embryonic organ development; regulation of response to stimulus; positive regulation of response to stimulus; embryonic morphogenesis; reproductive structure development; multicellular organismal reproductive process; regulation of developmental growth; positive regulation of developmental growth; neuron development; generation of neurons; system development; genitalia development; inner ear development; anatomical structure development; cellular developmental process; regulation of biological process; regulation of catalytic activity; regulation of developmental process; regulation of cellular process; nervous system process; cognition; response to stimulus; positive regulation of developmental process; obsolete regulation of nitrogen compound metabolic process; obsolete positive regulation of nitrogen compound metabolic process; regulation of phosphorus metabolic process; regulation of multicellular organismal process; positive regulation of multicellular organismal process; regulation of protein metabolic process; positive regulation of protein metabolic process; obsolete regulation of lyase activity; positive regulation of lyase activity; obsolete multi-organism process; cellular response to stimulus; molecular transducer activity; inner ear receptor cell differentiation; inner ear receptor cell development; inner ear receptor cell stereocilium organization; regulation of macromolecule metabolic process; positive regulation of inositol phosphate biosynthetic process; reproductive system development; regulation of small molecule metabolic process; positive regulation of small molecule metabolic process; biological regulation; regulation of molecular function; regulation of ERK1 and ERK2 cascade; positive regulation of ERK1 and ERK2 cascade; cellular response to chemical stimulus; obsolete cellular response to organic substance; cellular response to gonadotropin stimulus; cellular response to follicle-stimulating hormone stimulus; cellular response to luteinizing hormone stimulus; cellular response to peptide hormone stimulus; obsolete cellular response to organonitrogen compound; cellular response to endogenous stimulus; dopaminergic neuron differentiation; cellular component organization or biogenesis; cell periphery; regulation of primary metabolic process; cochlea development; cochlea morphogenesis; sensory organ morphogenesis; intracellular vesicle; plasma membrane region; membrane microdomain; plasma membrane bounded cell projection organization; response to peptide; cellular response to peptide; response to nitrogen compound; cellular response to nitrogen compound; response to oxygen-containing compound; cellular response to oxygen-containing compound; regulation of leukocyte differentiation; regulation of intracellular signal transduction; positive regulation of intracellular signal transduction; regulation of alcohol biosynthetic process; positive regulation of alcohol biosynthetic process; regulation of hemopoiesis; response to glycoprotein; response to thyrotropin-releasing hormone; regulation of multicellular organismal development
P00387	3243.14	3048.57	3185.49	5020.94	4366.05	3512.95	3159.07	4299.98	0.060632	0.145341	0.0378184	-0.444831	0.73467	-1.36115	0.155175	none	CYB5R3	NADH-cytochrome b5 reductase 3	reviewed	NB5R3_HUMAN	CYB5R3 DIA1	Homo sapiens (Human)	301	COFACTOR: Name=FAD; Xref=ChEBI:CHEBI:57692; Evidence={ECO:0000269|PubMed:15953014, ECO:0000269|PubMed:1898726};	1.6.2.2	3D-structure;Acetylation;Alternative promoter usage;Alternative splicing;Cholesterol biosynthesis;Cholesterol metabolism;Cytoplasm;Direct protein sequencing;Disease variant;Endoplasmic reticulum;FAD;Flavoprotein;Lipid biosynthesis;Lipid metabolism;Lipoprotein;Membrane;Mitochondrion;Mitochondrion outer membrane;Myristate;NAD;Oxidoreductase;Phosphoprotein;Proteomics identification;Reference proteome;Steroid biosynthesis;Steroid metabolism;Sterol biosynthesis;Sterol metabolism	KW-0002; KW-0007; KW-0877; KW-0025; KW-0152; KW-0153; KW-0963; KW-0903; KW-0225; KW-0256; KW-0274; KW-0285; KW-0444; KW-0443; KW-0449; KW-0472; KW-0496; KW-1000; KW-0519; KW-0520; KW-0560; KW-0597; KW-1267; KW-1185; KW-0752; KW-0753; KW-0756; KW-1207		LIPID 2; /note="N-myristoyl glycine"; /evidence="ECO:0000269|PubMed:2498303, ECO:0000269|PubMed:25255805"	MOD_RES 42; /note="N6-acetyllysine"; /evidence="ECO:0007744|PubMed:19608861"; MOD_RES 43; /note="Phosphotyrosine"; /evidence="ECO:0007744|PubMed:18669648"; MOD_RES 120; /note="N6-acetyllysine"; /evidence="ECO:0000250|UniProtKB:Q9DCN2"					P00387;	P00387;	ENST00000352397.10 [P00387-1];ENST00000402438.6 [P00387-2];ENST00000407623.8 [P00387-2];ENST00000687198.1 [P00387-2];ENST00000688117.1 [P00387-3];ENST00000692152.1 [P00387-2];	1727;	KOG0534;	R-HSA-196836;R-HSA-211945;R-HSA-6798695;	IPR001834;IPR008333;IPR017927;IPR001709;IPR039261;IPR001433;IPR017938;	PF00970;PF00175;	GO:0004128; GO:0005576; GO:0005737; GO:0005739; GO:0005741; GO:0005783; GO:0005789; GO:0005811; GO:0005829; GO:0005833; GO:0006695; GO:0006809; GO:0008015; GO:0016020; GO:0031966; GO:0035578; GO:0071949; GO:1903958; GO:0000166; GO:0000323; GO:0001775; GO:0002252; GO:0002263; GO:0002274; GO:0002275; GO:0002283; GO:0002366; GO:0002376; GO:0002443; GO:0002444; GO:0002446; GO:0002576; GO:0003008; GO:0003013; GO:0003674; GO:0003824; GO:0005488; GO:0005575; GO:0005622; GO:0005623; GO:0005740; GO:0005764; GO:0005766; GO:0005773; GO:0005775; GO:0005794; GO:0005798; GO:0005886; GO:0005975; GO:0005996; GO:0006066; GO:0006082; GO:0006629; GO:0006694; GO:0006732; GO:0006766; GO:0006767; GO:0006810; GO:0006811; GO:0006820; GO:0006887; GO:0006890; GO:0006955; GO:0008144; GO:0008150; GO:0008152; GO:0008202; GO:0008203; GO:0008610; GO:0009058; GO:0009987; GO:0010883; GO:0012505; GO:0012506; GO:0015701; GO:0015711; GO:0016125; GO:0016126; GO:0016192; GO:0016208; GO:0016491; GO:0016651; GO:0016653; GO:0017076; GO:0019752; GO:0019852; GO:0019867; GO:0030117; GO:0030120; GO:0030126; GO:0030135; GO:0030137; GO:0030141; GO:0030554; GO:0030659; GO:0030660; GO:0030662; GO:0030663; GO:0030667; GO:0031090; GO:0031091; GO:0031092; GO:0031224; GO:0031410; GO:0031967; GO:0031968; GO:0031974; GO:0031975; GO:0031982; GO:0031983; GO:0031984; GO:0032501; GO:0032553; GO:0032555; GO:0032559; GO:0032879; GO:0032940; GO:0032991; GO:0034774; GO:0036094; GO:0036230; GO:0042119; GO:0042175; GO:0042582; GO:0043167; GO:0043168; GO:0043169; GO:0043226; GO:0043227; GO:0043228; GO:0043229; GO:0043231; GO:0043232; GO:0043233; GO:0043299; GO:0043312; GO:0043436; GO:0043531; GO:0044237; GO:0044238; GO:0044281; GO:0044283; GO:0044422; GO:0044424; GO:0044425; GO:0044429; GO:0044431; GO:0044432; GO:0044433; GO:0044437; GO:0044444; GO:0044445; GO:0044446; GO:0044464; GO:0045055; GO:0045321; GO:0046165; GO:0046903; GO:0048037; GO:0048193; GO:0048475; GO:0050660; GO:0050662; GO:0050789; GO:0050896; GO:0051179; GO:0051186; GO:0051234; GO:0051287; GO:0055114; GO:0060205; GO:0065007; GO:0065008; GO:0070013; GO:0071702; GO:0071704; GO:0071944; GO:0097159; GO:0097367; GO:0097708; GO:0098588; GO:0098796; GO:0098827; GO:0099503; GO:1901265; GO:1901360; GO:1901362; GO:1901363; GO:1901576; GO:1901615; GO:1901617; GO:1902652; GO:1902653; GO:1905952	C	hsa:1727;;hsa:51706;hsa:51700;hsa:123956252;hsa:51167	hsa00520	CYB5R3, B5R, DIA1; cytochrome b5 reductase 3;CYB5R1, B5R.1, B5R1, B5R2, NQO3A2, humb5R2; cytochrome b5 reductase 1;CYB5R2, B5R.2; cytochrome b5 reductase 2;RIPPLY2-CYB5R4; RIPPLY2-CYB5R4 readthrough;CYB5R4, NCB5OR, cb5/cb5R, dJ676J13.1; cytochrome b5 reductase 4	Amino sugar and nucleotide sugar metabolism	9606.ENSP00000354468	Extracellular, Plasma Membrane, Endoplasmic Reticulum, Peroxisome	cytochrome-b5 reductase activity, acting on NAD(P)H; extracellular region; cytoplasm; mitochondrion; mitochondrial outer membrane; endoplasmic reticulum; endoplasmic reticulum membrane; lipid droplet; cytosol; hemoglobin complex; cholesterol biosynthetic process; nitric oxide biosynthetic process; blood circulation; membrane; mitochondrial membrane; azurophil granule lumen; FAD binding; nitric-oxide synthase complex; nucleotide binding; lytic vacuole; cell activation; immune effector process; cell activation involved in immune response; myeloid leukocyte activation; myeloid cell activation involved in immune response; neutrophil activation involved in immune response; leukocyte activation involved in immune response; immune system process; leukocyte mediated immunity; myeloid leukocyte mediated immunity; neutrophil mediated immunity; platelet degranulation; system process; circulatory system process; molecular_function; catalytic activity; binding; cellular_component; intracellular anatomical structure; obsolete cell; mitochondrial envelope; lysosome; primary lysosome; vacuole; vacuolar lumen; Golgi apparatus; Golgi-associated vesicle; plasma membrane; carbohydrate metabolic process; monosaccharide metabolic process; alcohol metabolic process; organic acid metabolic process; lipid metabolic process; steroid biosynthetic process; obsolete coenzyme metabolic process; vitamin metabolic process; obsolete water-soluble vitamin metabolic process; transport; monoatomic ion transport; monoatomic anion transport; exocytosis; retrograde vesicle-mediated transport, Golgi to endoplasmic reticulum; immune response; obsolete drug binding; biological_process; metabolic process; steroid metabolic process; cholesterol metabolic process; lipid biosynthetic process; biosynthetic process; cellular process; regulation of lipid storage; endomembrane system; vesicle membrane; bicarbonate transport; organic anion transport; sterol metabolic process; sterol biosynthetic process; vesicle-mediated transport; AMP binding; oxidoreductase activity; oxidoreductase activity, acting on NAD(P)H; oxidoreductase activity, acting on NAD(P)H, heme protein as acceptor; purine nucleotide binding; carboxylic acid metabolic process; L-ascorbic acid metabolic process; outer membrane; membrane coat; vesicle coat; COPI vesicle coat; coated vesicle; COPI-coated vesicle; secretory granule; adenyl nucleotide binding; cytoplasmic vesicle membrane; Golgi-associated vesicle membrane; coated vesicle membrane; COPI-coated vesicle membrane; secretory granule membrane; organelle membrane; platelet alpha granule; platelet alpha granule membrane; obsolete intrinsic component of membrane; cytoplasmic vesicle; organelle envelope; organelle outer membrane; membrane-enclosed lumen; obsolete envelope; vesicle; vesicle lumen; organelle subcompartment; multicellular organismal process; ribonucleotide binding; purine ribonucleotide binding; adenyl ribonucleotide binding; regulation of localization; secretion by cell; protein-containing complex; secretory granule lumen; small molecule binding; granulocyte activation; neutrophil activation; nuclear outer membrane-endoplasmic reticulum membrane network; azurophil granule; ion binding; anion binding; cation binding; organelle; membrane-bounded organelle; membraneless organelle; intracellular organelle; intracellular membrane-bounded organelle; intracellular membraneless organelle; organelle lumen; leukocyte degranulation; neutrophil degranulation; oxoacid metabolic process; ADP binding; obsolete cellular metabolic process; primary metabolic process; small molecule metabolic process; small molecule biosynthetic process; obsolete organelle part; obsolete intracellular part; obsolete membrane part; obsolete mitochondrial part; obsolete Golgi apparatus part; obsolete endoplasmic reticulum part; obsolete cytoplasmic vesicle part; obsolete vacuolar part; obsolete cytoplasmic part; obsolete cytosolic part; obsolete intracellular organelle part; obsolete cell part; regulated exocytosis; leukocyte activation; alcohol biosynthetic process; secretion; obsolete cofactor binding; Golgi vesicle transport; coated membrane; flavin adenine dinucleotide binding; obsolete coenzyme binding; regulation of biological process; response to stimulus; localization; obsolete cofactor metabolic process; establishment of localization; NAD binding; obsolete oxidation-reduction process; cytoplasmic vesicle lumen; biological regulation; regulation of biological quality; intracellular organelle lumen; obsolete organic substance transport; obsolete organic substance metabolic process; cell periphery; obsolete organic cyclic compound binding; carbohydrate derivative binding; intracellular vesicle; bounding membrane of organelle; membrane protein complex; endoplasmic reticulum subcompartment; secretory vesicle; nucleoside phosphate binding; obsolete organic cyclic compound metabolic process; obsolete organic cyclic compound biosynthetic process; heterocyclic compound binding; obsolete organic substance biosynthetic process; obsolete organic hydroxy compound metabolic process; obsolete organic hydroxy compound biosynthetic process; secondary alcohol metabolic process; secondary alcohol biosynthetic process; regulation of lipid localization
P48509	627.203	478.67	524.882	179.612	442.387	326.447	543.585	316.149	0.0606361	0.896751	0.4973	0.781902	1.7194	1.7194	0.155175	none	CD151	CD151 antigen	reviewed	CD151_HUMAN	CD151 TSPAN24	Homo sapiens (Human)	253			Blood group antigen;Cell membrane;Deafness;Epidermolysis bullosa;Glycoprotein;Host-virus interaction;Lipoprotein;Membrane;Palmitate;Proteomics identification;Reference proteome;Transmembrane;Transmembrane helix;Ubl conjugation	KW-0095; KW-1003; KW-0209; KW-0263; KW-0325; KW-0945; KW-0449; KW-0472; KW-0564; KW-1267; KW-1185; KW-0812; KW-1133; KW-0832	CARBOHYD 159; /note="N-linked (GlcNAc...) asparagine"; /evidence="ECO:0000255"	LIPID 11; /note="S-palmitoyl cysteine"; /evidence="ECO:0000269|PubMed:11907260"; LIPID 15; /note="S-palmitoyl cysteine"; /evidence="ECO:0000269|PubMed:11907260"; LIPID 242; /note="S-palmitoyl cysteine"; /evidence="ECO:0000269|PubMed:11907260"; LIPID 243; /note="S-palmitoyl cysteine"; /evidence="ECO:0000269|PubMed:11907260"		PTM: Palmitoylated. Palmitoylation by ZDHHC2 regulates CD151 expression, association with other tetraspanin family proteins and function in cell adhesion. {ECO:0000269|PubMed:18508921}.; PTM: Ubiquitinated by RNF128 on lysine residues present in the tetraspanin amino terminus via 'Lys-48'-linked ubiquitin leading to proteasomal degradation. {ECO:0000269|PubMed:18713730}.				P48509;	P48509;	ENST00000322008.9;ENST00000397420.9;ENST00000397421.5;ENST00000530726.5;	977;	KOG3882;	R-HSA-2022090;R-HSA-446107;	IPR018499;IPR000301;IPR018503;IPR008952;	PF00335;	GO:0005178; GO:0005604; GO:0005829; GO:0005886; GO:0005925; GO:0007155; GO:0009986; GO:0016020; GO:0016477; GO:0030335; GO:0042098; GO:0044319; GO:0045807; GO:0001775; GO:0002009; GO:0002011; GO:0002376; GO:0003674; GO:0005102; GO:0005488; GO:0005515; GO:0005575; GO:0005576; GO:0005622; GO:0005623; GO:0005737; GO:0006928; GO:0006950; GO:0007044; GO:0007154; GO:0007165; GO:0007166; GO:0008150; GO:0008283; GO:0009611; GO:0009653; GO:0009888; GO:0009987; GO:0016043; GO:0022607; GO:0022610; GO:0023052; GO:0030100; GO:0030334; GO:0031012; GO:0031224; GO:0031226; GO:0031581; GO:0032502; GO:0032879; GO:0032943; GO:0034329; GO:0034330; GO:0040011; GO:0040012; GO:0040017; GO:0042060; GO:0042110; GO:0044085; GO:0044421; GO:0044424; GO:0044425; GO:0044444; GO:0044459; GO:0044464; GO:0044877; GO:0045321; GO:0046649; GO:0046651; GO:0048518; GO:0048522; GO:0048729; GO:0048856; GO:0048870; GO:0050789; GO:0050794; GO:0050839; GO:0050896; GO:0051049; GO:0051050; GO:0051128; GO:0051130; GO:0051179; GO:0051270; GO:0051272; GO:0051674; GO:0051716; GO:0060429; GO:0060627; GO:0062023; GO:0065007; GO:0070661; GO:0071840; GO:0071944; GO:0090504; GO:0090505; GO:2000145; GO:2000147	S	hsa:977;;hsa:7102;hsa:967;hsa:3732;hsa:928;hsa:975	hsa05202;hsa03272|hsa04142|hsa05205;hsa04115;hsa03272|hsa04640;hsa03272|hsa04662|hsa05144|hsa05160	TSPAN7, A15, CCG-B7, CD231, DXS1692E, MRX58, MXS1, TALLA-1, TM4SF2, TM4SF2b, XLID58; tetraspanin 7;CD63, AD1, HOP-26, ME491, MLA1, OMA81H, Pltgp40, TSPAN30; CD63 molecule;CD82, 4F9, C33, GR15, IA4, KAI1, R2, SAR2, ST6, TSPAN27; CD82 molecule;CD9, BTCC-1, DRAP-27, MIC3, MRP-1, TSPAN-29, TSPAN29; CD9 molecule;CD81, CVID6, S5.7, TAPA1, TSPAN28; CD81 molecule	Transcriptional misregulation in cancer;Virion - Hepatitis viruses|Lysosome|Proteoglycans in cancer;p53 signaling pathway;Virion - Hepatitis viruses|Hematopoietic cell lineage;Virion - Hepatitis viruses|B cell receptor signaling pathway|Malaria|Hepatitis C	9606.ENSP00000324101	Plasma Membrane	integrin binding; basement membrane; cytosol; plasma membrane; focal adhesion; cell adhesion; cell surface; membrane; cell migration; positive regulation of cell migration; T cell proliferation; wound healing, spreading of cells; positive regulation of endocytosis; cell activation; morphogenesis of an epithelium; morphogenesis of an epithelial sheet; immune system process; molecular_function; signaling receptor binding; binding; protein binding; cellular_component; extracellular region; intracellular anatomical structure; obsolete cell; cytoplasm; obsolete movement of cell or subcellular component; response to stress; cell-substrate junction assembly; cell communication; signal transduction; cell surface receptor signaling pathway; biological_process; cell population proliferation; response to wounding; anatomical structure morphogenesis; tissue development; cellular process; cellular component organization; cellular component assembly; obsolete biological adhesion; signaling; regulation of endocytosis; regulation of cell migration; extracellular matrix; obsolete intrinsic component of membrane; obsolete intrinsic component of plasma membrane; hemidesmosome assembly; developmental process; regulation of localization; mononuclear cell proliferation; cell junction assembly; cell junction organization; locomotion; regulation of locomotion; positive regulation of locomotion; wound healing; T cell activation; cellular component biogenesis; obsolete extracellular region part; obsolete intracellular part; obsolete membrane part; obsolete cytoplasmic part; obsolete plasma membrane part; obsolete cell part; protein-containing complex binding; leukocyte activation; lymphocyte activation; lymphocyte proliferation; positive regulation of biological process; positive regulation of cellular process; tissue morphogenesis; anatomical structure development; cell motility; regulation of biological process; regulation of cellular process; cell adhesion molecule binding; response to stimulus; regulation of transport; positive regulation of transport; regulation of cellular component organization; positive regulation of cellular component organization; localization; obsolete regulation of cellular component movement; obsolete positive regulation of cellular component movement; localization of cell; cellular response to stimulus; epithelium development; regulation of vesicle-mediated transport; obsolete collagen-containing extracellular matrix; biological regulation; leukocyte proliferation; cellular component organization or biogenesis; cell periphery; epiboly; epiboly involved in wound healing; regulation of cell motility; positive regulation of cell motility
Q9Y3D9	1914.69	1750.95	1572.05	2321.75	2362.05	1911.43	1745.9	2198.41	0.0606553	0.446231	0.639106	-0.332494	0.794162	-1.25919	0.155176	none	MRPS23	Small ribosomal subunit protein mS23	reviewed	RT23_HUMAN	MRPS23 CGI-138 HSPC329	Homo sapiens (Human)	190			3D-structure;Acetylation;Disease variant;Mitochondrion;Primary mitochondrial disease;Proteomics identification;Reference proteome;Ribonucleoprotein;Ribosomal protein	KW-0002; KW-0007; KW-0225; KW-0496; KW-1274; KW-1267; KW-1185; KW-0687; KW-0689			MOD_RES 2; /note="N-acetylalanine"; /evidence="ECO:0007744|PubMed:25944712"; MOD_RES 102; /note="N6-acetyllysine"; /evidence="ECO:0007744|PubMed:19608861"					Q9Y3D9;	Q9Y3D9;	ENST00000313608.13;	51649;	ENOG502RZIC;	R-HSA-5368286;R-HSA-5389840;R-HSA-5419276;	IPR023611;IPR019520;	PF10484;	GO:0003723; GO:0003735; GO:0005739; GO:0005743; GO:0005763; GO:0031965; GO:0032543; GO:0000313; GO:0000314; GO:0003674; GO:0005198; GO:0005575; GO:0005622; GO:0005623; GO:0005634; GO:0005635; GO:0005737; GO:0005740; GO:0005759; GO:0005761; GO:0005840; GO:0005856; GO:0006412; GO:0006414; GO:0006415; GO:0006518; GO:0006807; GO:0008150; GO:0008152; GO:0009058; GO:0009059; GO:0009987; GO:0010467; GO:0012505; GO:0015935; GO:0016020; GO:0016043; GO:0019538; GO:0019866; GO:0022411; GO:0031090; GO:0031966; GO:0031967; GO:0031974; GO:0031975; GO:0032984; GO:0032991; GO:0034641; GO:0034645; GO:0043043; GO:0043170; GO:0043226; GO:0043227; GO:0043228; GO:0043229; GO:0043231; GO:0043232; GO:0043233; GO:0043603; GO:0043604; GO:0043933; GO:0044237; GO:0044238; GO:0044249; GO:0044260; GO:0044271; GO:0044391; GO:0044422; GO:0044424; GO:0044428; GO:0044429; GO:0044444; GO:0044446; GO:0044464; GO:0045111; GO:0070013; GO:0070125; GO:0070126; GO:0071704; GO:0071840; GO:0098798; GO:0140053; GO:1901564; GO:1901566; GO:1901576; GO:1990904	J	hsa:51649				9606.ENSP00000320184	Mitochondrion, Cytosol, Extracellular, Nucleus	RNA binding; structural constituent of ribosome; mitochondrion; mitochondrial inner membrane; mitochondrial small ribosomal subunit; nuclear membrane; mitochondrial translation; organellar ribosome; organellar small ribosomal subunit; molecular_function; structural molecule activity; cellular_component; intracellular anatomical structure; obsolete cell; nucleus; nuclear envelope; cytoplasm; mitochondrial envelope; mitochondrial matrix; mitochondrial ribosome; ribosome; cytoskeleton; translation; translational elongation; translational termination; peptide metabolic process; obsolete nitrogen compound metabolic process; biological_process; metabolic process; biosynthetic process; macromolecule biosynthetic process; cellular process; gene expression; endomembrane system; small ribosomal subunit; membrane; cellular component organization; protein metabolic process; organelle inner membrane; cellular component disassembly; organelle membrane; mitochondrial membrane; organelle envelope; membrane-enclosed lumen; obsolete envelope; protein-containing complex disassembly; protein-containing complex; obsolete cellular nitrogen compound metabolic process; obsolete cellular macromolecule biosynthetic process; peptide biosynthetic process; macromolecule metabolic process; organelle; membrane-bounded organelle; membraneless organelle; intracellular organelle; intracellular membrane-bounded organelle; intracellular membraneless organelle; organelle lumen; amide metabolic process; amide biosynthetic process; protein-containing complex organization; obsolete cellular metabolic process; primary metabolic process; obsolete cellular biosynthetic process; obsolete cellular macromolecule metabolic process; obsolete cellular nitrogen compound biosynthetic process; ribosomal subunit; obsolete organelle part; obsolete intracellular part; obsolete nuclear part; obsolete mitochondrial part; obsolete cytoplasmic part; obsolete intracellular organelle part; obsolete cell part; intermediate filament cytoskeleton; intracellular organelle lumen; mitochondrial translational elongation; mitochondrial translational termination; obsolete organic substance metabolic process; cellular component organization or biogenesis; mitochondrial protein-containing complex; mitochondrial gene expression; obsolete organonitrogen compound metabolic process; obsolete organonitrogen compound biosynthetic process; obsolete organic substance biosynthetic process; ribonucleoprotein complex
Q5PRF9	246.572	194.577	176.337	104.786	122.551	169.065	205.829	132.134	0.0607255	0.856409	0.905992	0.63944	1.55772	1.55772	0.15526	none	SAMD4B	Protein Smaug homolog 2	reviewed	SMAG2_HUMAN	SAMD4B SMAUG2	Homo sapiens (Human)	694			Cytoplasm;Methylation;Nucleus;Phosphoprotein;Proteomics identification;Reference proteome;Repressor;Transcription;Transcription regulation	KW-0963; KW-0488; KW-0539; KW-0597; KW-1267; KW-1185; KW-0678; KW-0804; KW-0805			MOD_RES 172; /note="Phosphoserine"; /evidence="ECO:0007744|PubMed:23186163, ECO:0007744|PubMed:24275569"; MOD_RES 271; /note="Phosphoserine"; /evidence="ECO:0007744|PubMed:18669648, ECO:0007744|PubMed:23186163"; MOD_RES 278; /note="Phosphoserine"; /evidence="ECO:0000250|UniProtKB:Q80XS6"; MOD_RES 279; /note="Phosphoserine"; /evidence="ECO:0000250|UniProtKB:Q80XS6"; MOD_RES 281; /note="Phosphoserine"; /evidence="ECO:0000250|UniProtKB:Q80XS6"; MOD_RES 407; /note="Phosphothreonine"; /evidence="ECO:0007744|PubMed:16964243"; MOD_RES 555; /note="Phosphoserine"; /evidence="ECO:0007744|PubMed:20068231"; MOD_RES 557; /note="Phosphoserine"; /evidence="ECO:0007744|PubMed:20068231, ECO:0007744|PubMed:23186163"; MOD_RES 563; /note="Phosphoserine"; /evidence="ECO:0007744|PubMed:20068231"; MOD_RES 592; /note="Phosphoserine"; /evidence="ECO:0007744|PubMed:18669648, ECO:0007744|PubMed:19690332, ECO:0007744|PubMed:20068231, ECO:0007744|PubMed:23186163"; MOD_RES 600; /note="Phosphoserine"; /evidence="ECO:0007744|PubMed:18669648, ECO:0007744|PubMed:20068231, ECO:0007744|PubMed:23186163"; MOD_RES 602; /note="Asymmetric dimethylarginine"; /evidence="ECO:0007744|PubMed:24129315"; MOD_RES 628; /note="Phosphoserine"; /evidence="ECO:0007744|PubMed:23186163"					Q5PRF9;	Q5PRF9;	ENST00000314471.10;ENST00000610417.5;	55095;	KOG3791;		IPR037093;IPR001660;IPR013761;IPR050897;IPR037634;	PF00536;	GO:0000289; GO:0000932; GO:0003723; GO:0003729; GO:0005634; GO:0005829; GO:0030371; GO:0000166; GO:0000288; GO:0000900; GO:0000956; GO:0001932; GO:0001934; GO:0003674; GO:0003676; GO:0003730; GO:0003824; GO:0004672; GO:0004674; GO:0005488; GO:0005515; GO:0005524; GO:0005575; GO:0005622; GO:0005623; GO:0005737; GO:0006139; GO:0006351; GO:0006355; GO:0006401; GO:0006402; GO:0006403; GO:0006417; GO:0006468; GO:0006725; GO:0006793; GO:0006796; GO:0006807; GO:0006915; GO:0006928; GO:0006950; GO:0006996; GO:0007010; GO:0007049; GO:0007154; GO:0007165; GO:0007264; GO:0007265; GO:0007266; GO:0007275; GO:0007346; GO:0007399; GO:0007417; GO:0007420; GO:0008092; GO:0008144; GO:0008150; GO:0008152; GO:0008219; GO:0009056; GO:0009057; GO:0009058; GO:0009059; GO:0009889; GO:0009890; GO:0009892; GO:0009893; GO:0009894; GO:0009896; GO:0009966; GO:0009987; GO:0010033; GO:0010467; GO:0010468; GO:0010556; GO:0010558; GO:0010562; GO:0010604; GO:0010605; GO:0010608; GO:0010629; GO:0010646; GO:0010941; GO:0012501; GO:0014070; GO:0016043; GO:0016070; GO:0016071; GO:0016301; GO:0016310; GO:0016358; GO:0016477; GO:0016740; GO:0016772; GO:0016773; GO:0017022; GO:0017076; GO:0017148; GO:0018130; GO:0019219; GO:0019220; GO:0019222; GO:0019438; GO:0019439; GO:0019538; GO:0019899; GO:0021549; GO:0021953; GO:0021954; GO:0022008; GO:0022037; GO:0022603; GO:0023051; GO:0023052; GO:0030029; GO:0030030; GO:0030036; GO:0030154; GO:0030182; GO:0030554; GO:0030902; GO:0031098; GO:0031175; GO:0031267; GO:0031323; GO:0031324; GO:0031325; GO:0031326; GO:0031327; GO:0031329; GO:0031331; GO:0031399; GO:0031401; GO:0032147; GO:0032501; GO:0032502; GO:0032553; GO:0032555; GO:0032559; GO:0032774; GO:0032991; GO:0033036; GO:0033554; GO:0033674; GO:0034248; GO:0034249; GO:0034641; GO:0034645; GO:0034654; GO:0034655; GO:0035556; GO:0035639; GO:0035770; GO:0036094; GO:0036211; GO:0036464; GO:0040011; GO:0042221; GO:0042325; GO:0042327; GO:0042981; GO:0043066; GO:0043067; GO:0043069; GO:0043085; GO:0043167; GO:0043168; GO:0043170; GO:0043226; GO:0043227; GO:0043228; GO:0043229; GO:0043231; GO:0043232; GO:0043408; GO:0043412; GO:0043487; GO:0043488; GO:0043549; GO:0044093; GO:0044237; GO:0044238; GO:0044248; GO:0044249; GO:0044260; GO:0044265; GO:0044270; GO:0044271; GO:0044424; GO:0044444; GO:0044464; GO:0045182; GO:0045765; GO:0045766; GO:0045859; GO:0045860; GO:0045935; GO:0045937; GO:0046483; GO:0046700; GO:0048468; GO:0048513; GO:0048518; GO:0048519; GO:0048522; GO:0048523; GO:0048583; GO:0048666; GO:0048699; GO:0048731; GO:0048856; GO:0048869; GO:0048870; GO:0050789; GO:0050790; GO:0050793; GO:0050794; GO:0050896; GO:0051020; GO:0051094; GO:0051171; GO:0051172; GO:0051173; GO:0051174; GO:0051179; GO:0051234; GO:0051236; GO:0051239; GO:0051240; GO:0051246; GO:0051247; GO:0051248; GO:0051252; GO:0051254; GO:0051338; GO:0051347; GO:0051674; GO:0051716; GO:0051726; GO:0060211; GO:0060213; GO:0060255; GO:0060322; GO:0060548; GO:0060996; GO:0061013; GO:0061014; GO:0065007; GO:0065008; GO:0065009; GO:0070887; GO:0071310; GO:0071407; GO:0071704; GO:0071840; GO:0080090; GO:0090079; GO:0090304; GO:0097159; GO:0097367; GO:0097659; GO:0098749; GO:0120036; GO:0140096; GO:1900151; GO:1900153; GO:1901265; GO:1901342; GO:1901360; GO:1901361; GO:1901362; GO:1901363; GO:1901564; GO:1901575; GO:1901576; GO:1902531; GO:1903311; GO:1903313; GO:1903506; GO:1904018; GO:1904035; GO:1904036; GO:1990904; GO:2000026; GO:2000112; GO:2000113; GO:2000351; GO:2000352; GO:2001141	K	hsa:55095				9606.ENSP00000317224	Nucleus, Cytosol_Nucleus, Cytosol, Cytosol_Peroxisome	nuclear-transcribed mRNA poly(A) tail shortening; P-body; RNA binding; mRNA binding; nucleus; cytosol; translation repressor activity; nucleotide binding; nuclear-transcribed mRNA catabolic process, deadenylation-dependent decay; mRNA regulatory element binding translation repressor activity; nuclear-transcribed mRNA catabolic process; regulation of protein phosphorylation; positive regulation of protein phosphorylation; molecular_function; nucleic acid binding; mRNA 3'-UTR binding; catalytic activity; protein kinase activity; protein serine/threonine kinase activity; binding; protein binding; ATP binding; cellular_component; intracellular anatomical structure; obsolete cell; cytoplasm; nucleobase-containing compound metabolic process; DNA-templated transcription; regulation of DNA-templated transcription; RNA catabolic process; mRNA catabolic process; RNA localization; regulation of translation; protein phosphorylation; obsolete cellular aromatic compound metabolic process; phosphorus metabolic process; phosphate-containing compound metabolic process; obsolete nitrogen compound metabolic process; apoptotic process; obsolete movement of cell or subcellular component; response to stress; organelle organization; cytoskeleton organization; cell cycle; cell communication; signal transduction; small GTPase-mediated signal transduction; Ras protein signal transduction; Rho protein signal transduction; multicellular organism development; regulation of mitotic cell cycle; nervous system development; central nervous system development; brain development; cytoskeletal protein binding; obsolete drug binding; biological_process; metabolic process; cell death; catabolic process; macromolecule catabolic process; biosynthetic process; macromolecule biosynthetic process; regulation of biosynthetic process; negative regulation of biosynthetic process; negative regulation of metabolic process; positive regulation of metabolic process; regulation of catabolic process; positive regulation of catabolic process; regulation of signal transduction; cellular process; obsolete response to organic substance; gene expression; regulation of gene expression; regulation of macromolecule biosynthetic process; negative regulation of macromolecule biosynthetic process; positive regulation of phosphorus metabolic process; positive regulation of macromolecule metabolic process; negative regulation of macromolecule metabolic process; post-transcriptional regulation of gene expression; negative regulation of gene expression; regulation of cell communication; obsolete regulation of cell death; programmed cell death; obsolete response to organic cyclic compound; cellular component organization; RNA metabolic process; mRNA metabolic process; kinase activity; phosphorylation; dendrite development; cell migration; transferase activity; transferase activity, transferring phosphorus-containing groups; phosphotransferase activity, alcohol group as acceptor; myosin binding; purine nucleotide binding; negative regulation of translation; obsolete heterocycle biosynthetic process; regulation of nucleobase-containing compound metabolic process; regulation of phosphate metabolic process; regulation of metabolic process; obsolete aromatic compound biosynthetic process; obsolete aromatic compound catabolic process; protein metabolic process; enzyme binding; cerebellum development; central nervous system neuron differentiation; central nervous system neuron development; neurogenesis; metencephalon development; regulation of anatomical structure morphogenesis; regulation of signaling; signaling; actin filament-based process; cell projection organization; actin cytoskeleton organization; cell differentiation; neuron differentiation; adenyl nucleotide binding; hindbrain development; stress-activated protein kinase signaling cascade; neuron projection development; small GTPase binding; obsolete regulation of cellular metabolic process; obsolete negative regulation of cellular metabolic process; obsolete positive regulation of cellular metabolic process; obsolete regulation of cellular biosynthetic process; obsolete negative regulation of cellular biosynthetic process; obsolete regulation of cellular catabolic process; obsolete positive regulation of cellular catabolic process; regulation of protein modification process; positive regulation of protein modification process; activation of protein kinase activity; multicellular organismal process; developmental process; ribonucleotide binding; purine ribonucleotide binding; adenyl ribonucleotide binding; RNA biosynthetic process; protein-containing complex; macromolecule localization; cellular response to stress; positive regulation of kinase activity; regulation of amide metabolic process; negative regulation of amide metabolic process; obsolete cellular nitrogen compound metabolic process; obsolete cellular macromolecule biosynthetic process; nucleobase-containing compound biosynthetic process; nucleobase-containing compound catabolic process; intracellular signal transduction; purine ribonucleoside triphosphate binding; ribonucleoprotein granule; small molecule binding; protein modification process; cytoplasmic ribonucleoprotein granule; locomotion; response to chemical; regulation of phosphorylation; positive regulation of phosphorylation; regulation of apoptotic process; negative regulation of apoptotic process; regulation of programmed cell death; negative regulation of programmed cell death; positive regulation of catalytic activity; ion binding; anion binding; macromolecule metabolic process; organelle; membrane-bounded organelle; membraneless organelle; intracellular organelle; intracellular membrane-bounded organelle; intracellular membraneless organelle; regulation of MAPK cascade; macromolecule modification; regulation of RNA stability; regulation of mRNA stability; regulation of kinase activity; positive regulation of molecular function; obsolete cellular metabolic process; primary metabolic process; obsolete cellular catabolic process; obsolete cellular biosynthetic process; obsolete cellular macromolecule metabolic process; obsolete cellular macromolecule catabolic process; obsolete cellular nitrogen compound catabolic process; obsolete cellular nitrogen compound biosynthetic process; obsolete intracellular part; obsolete cytoplasmic part; obsolete cell part; translation regulator activity; regulation of angiogenesis; positive regulation of angiogenesis; regulation of protein kinase activity; positive regulation of protein kinase activity; positive regulation of nucleobase-containing compound metabolic process; positive regulation of phosphate metabolic process; obsolete heterocycle metabolic process; obsolete heterocycle catabolic process; cell development; animal organ development; positive regulation of biological process; negative regulation of biological process; positive regulation of cellular process; negative regulation of cellular process; regulation of response to stimulus; neuron development; generation of neurons; system development; anatomical structure development; cellular developmental process; cell motility; regulation of biological process; regulation of catalytic activity; regulation of developmental process; regulation of cellular process; response to stimulus; GTPase binding; positive regulation of developmental process; obsolete regulation of nitrogen compound metabolic process; obsolete negative regulation of nitrogen compound metabolic process; obsolete positive regulation of nitrogen compound metabolic process; regulation of phosphorus metabolic process; localization; establishment of localization; establishment of RNA localization; regulation of multicellular organismal process; positive regulation of multicellular organismal process; regulation of protein metabolic process; positive regulation of protein metabolic process; negative regulation of protein metabolic process; regulation of RNA metabolic process; positive regulation of RNA metabolic process; regulation of transferase activity; positive regulation of transferase activity; localization of cell; cellular response to stimulus; regulation of cell cycle; regulation of nuclear-transcribed mRNA poly(A) tail shortening; positive regulation of nuclear-transcribed mRNA poly(A) tail shortening; regulation of macromolecule metabolic process; head development; obsolete negative regulation of cell death; dendritic spine development; regulation of mRNA catabolic process; positive regulation of mRNA catabolic process; biological regulation; regulation of biological quality; regulation of molecular function; cellular response to chemical stimulus; obsolete cellular response to organic substance; obsolete cellular response to organic cyclic compound; obsolete organic substance metabolic process; cellular component organization or biogenesis; regulation of primary metabolic process; obsolete translation regulator activity, nucleic acid binding; nucleic acid metabolic process; obsolete organic cyclic compound binding; carbohydrate derivative binding; obsolete nucleic acid-templated transcription; cerebellar neuron development; plasma membrane bounded cell projection organization; catalytic activity, acting on a protein; regulation of nuclear-transcribed mRNA catabolic process, deadenylation-dependent decay; positive regulation of nuclear-transcribed mRNA catabolic process, deadenylation-dependent decay; nucleoside phosphate binding; regulation of vasculature development; obsolete organic cyclic compound metabolic process; obsolete organic cyclic compound catabolic process; obsolete organic cyclic compound biosynthetic process; heterocyclic compound binding; obsolete organonitrogen compound metabolic process; obsolete organic substance catabolic process; obsolete organic substance biosynthetic process; regulation of intracellular signal transduction; regulation of mRNA metabolic process; positive regulation of mRNA metabolic process; obsolete regulation of nucleic acid-templated transcription; positive regulation of vasculature development; regulation of epithelial cell apoptotic process; negative regulation of epithelial cell apoptotic process; ribonucleoprotein complex; regulation of multicellular organismal development; obsolete regulation of cellular macromolecule biosynthetic process; obsolete negative regulation of cellular macromolecule biosynthetic process; regulation of endothelial cell apoptotic process; negative regulation of endothelial cell apoptotic process; regulation of RNA biosynthetic process
Q3B726	476.65	507.794	376.559	310.554	364.898	352.561	453.668	342.671	0.060738	0.355994	0.293807	0.40481	1.32391	1.32391	0.15526	none	POLR1F	DNA-directed RNA polymerase I subunit RPA43	reviewed	RPA43_HUMAN	POLR1F TWISTNB	Homo sapiens (Human)	338			3D-structure;DNA-directed RNA polymerase;Nucleus;Phosphoprotein;Proteomics identification;Reference proteome;Transcription	KW-0002; KW-0240; KW-0539; KW-0597; KW-1267; KW-1185; KW-0804			MOD_RES 242; /note="Phosphoserine"; /evidence="ECO:0007744|PubMed:23186163"; MOD_RES 304; /note="Phosphoserine"; /evidence="ECO:0007744|PubMed:23186163"; MOD_RES 316; /note="Phosphoserine"; /evidence="ECO:0007744|PubMed:17081983, ECO:0007744|PubMed:18669648, ECO:0007744|PubMed:20068231, ECO:0007744|PubMed:21406692, ECO:0007744|PubMed:23186163"; MOD_RES 322; /note="Phosphothreonine"; /evidence="ECO:0007744|PubMed:23186163"; MOD_RES 328; /note="Phosphoserine"; /evidence="ECO:0007744|PubMed:17081983, ECO:0007744|PubMed:18669648, ECO:0007744|PubMed:23186163"					Q3B726;	Q3B726;	ENST00000222567.6;	221830;	KOG4134;	R-HSA-427413;R-HSA-5250924;R-HSA-73762;R-HSA-73772;R-HSA-73863;	IPR036898;IPR041901;IPR041178;IPR045113;IPR005576;	PF17875;PF03876;	GO:0005654; GO:0005736; GO:0006352; GO:0006362; GO:1990830; GO:0000428; GO:0001054; GO:0003674; GO:0003824; GO:0003899; GO:0005575; GO:0005622; GO:0005623; GO:0005634; GO:0005730; GO:0006139; GO:0006351; GO:0006353; GO:0006360; GO:0006361; GO:0006363; GO:0006725; GO:0006807; GO:0008150; GO:0008152; GO:0009058; GO:0009059; GO:0009893; GO:0009987; GO:0010033; GO:0010467; GO:0010468; GO:0010604; GO:0010628; GO:0016070; GO:0016740; GO:0016772; GO:0016779; GO:0018130; GO:0019222; GO:0019438; GO:0030880; GO:0031974; GO:0031981; GO:0032774; GO:0032991; GO:0034062; GO:0034097; GO:0034641; GO:0034645; GO:0034654; GO:0040029; GO:0042221; GO:0043170; GO:0043226; GO:0043227; GO:0043228; GO:0043229; GO:0043231; GO:0043232; GO:0043233; GO:0044237; GO:0044238; GO:0044249; GO:0044260; GO:0044271; GO:0044422; GO:0044424; GO:0044428; GO:0044446; GO:0044452; GO:0044464; GO:0045815; GO:0046483; GO:0048518; GO:0050789; GO:0050896; GO:0051716; GO:0055029; GO:0060255; GO:0061695; GO:0065007; GO:0070013; GO:0070887; GO:0071310; GO:0071345; GO:0071704; GO:0090304; GO:0097659; GO:0097747; GO:0140098; GO:1901360; GO:1901362; GO:1901576; GO:1902494; GO:1990234; GO:1990823	K	hsa:221830	hsa03020	POLR1F, A43, RPA43, TWISTNB; RNA polymerase I subunit F	RNA polymerase	9606.ENSP00000222567	Nucleus, Extracellular, Cytosol_Nucleus, Cytosol	nucleoplasm; RNA polymerase I complex; DNA-templated transcription initiation; transcription elongation by RNA polymerase I; cellular response to leukemia inhibitory factor; DNA-directed RNA polymerase complex; obsolete RNA polymerase I activity; molecular_function; catalytic activity; DNA-directed RNA polymerase activity; cellular_component; intracellular anatomical structure; obsolete cell; nucleus; nucleolus; nucleobase-containing compound metabolic process; DNA-templated transcription; DNA-templated transcription termination; transcription by RNA polymerase I; transcription initiation at RNA polymerase I promoter; termination of RNA polymerase I transcription; obsolete cellular aromatic compound metabolic process; obsolete nitrogen compound metabolic process; biological_process; metabolic process; biosynthetic process; macromolecule biosynthetic process; positive regulation of metabolic process; cellular process; obsolete response to organic substance; gene expression; regulation of gene expression; positive regulation of macromolecule metabolic process; positive regulation of gene expression; RNA metabolic process; transferase activity; transferase activity, transferring phosphorus-containing groups; nucleotidyltransferase activity; obsolete heterocycle biosynthetic process; regulation of metabolic process; obsolete aromatic compound biosynthetic process; RNA polymerase complex; membrane-enclosed lumen; nuclear lumen; RNA biosynthetic process; protein-containing complex; 5'-3' RNA polymerase activity; response to cytokine; obsolete cellular nitrogen compound metabolic process; obsolete cellular macromolecule biosynthetic process; nucleobase-containing compound biosynthetic process; epigenetic regulation of gene expression; response to chemical; macromolecule metabolic process; organelle; membrane-bounded organelle; membraneless organelle; intracellular organelle; intracellular membrane-bounded organelle; intracellular membraneless organelle; organelle lumen; obsolete cellular metabolic process; primary metabolic process; obsolete cellular biosynthetic process; obsolete cellular macromolecule metabolic process; obsolete cellular nitrogen compound biosynthetic process; obsolete organelle part; obsolete intracellular part; obsolete nuclear part; obsolete intracellular organelle part; obsolete nucleolar part; obsolete cell part; transcription initiation-coupled chromatin remodeling; obsolete heterocycle metabolic process; positive regulation of biological process; regulation of biological process; response to stimulus; cellular response to stimulus; nuclear DNA-directed RNA polymerase complex; regulation of macromolecule metabolic process; transferase complex, transferring phosphorus-containing groups; biological regulation; intracellular organelle lumen; cellular response to chemical stimulus; obsolete cellular response to organic substance; cellular response to cytokine stimulus; obsolete organic substance metabolic process; nucleic acid metabolic process; obsolete nucleic acid-templated transcription; RNA polymerase activity; catalytic activity, acting on RNA; obsolete organic cyclic compound metabolic process; obsolete organic cyclic compound biosynthetic process; obsolete organic substance biosynthetic process; catalytic complex; transferase complex; response to leukemia inhibitory factor
Q9GZN8	1545.01	1907.82	1698.97	2568.11	2183.78	1975.72	1717.27	2242.54	0.0607449	0.880605	0.534464	-0.385015	0.765771	-1.30587	0.15526	none	ADISSP	Adipose-secreted signaling protein	reviewed	ADSSP_HUMAN	ADISSP C20orf27	Homo sapiens (Human)	174			Acetylation;Alternative splicing;Direct protein sequencing;Phosphoprotein;Proteomics identification;Reference proteome;Secreted	KW-0007; KW-0025; KW-0903; KW-0597; KW-1267; KW-1185; KW-0964			MOD_RES 2; /note="N-acetylalanine"; /evidence="ECO:0007744|PubMed:22814378"; MOD_RES 147; /note="Phosphothreonine"; /evidence="ECO:0000250|UniProtKB:Q9D1K7"					Q9GZN8;	Q9GZN8;	ENST00000217195.12 [Q9GZN8-2];ENST00000379772.4 [Q9GZN8-1];ENST00000399672.5 [Q9GZN8-1];	54976;	ENOG502RXJD;		IPR026794;	PF15006;	GO:0005615; GO:0008157; GO:0010739; GO:0030511; GO:0042593; GO:1901224; GO:1990845	S	hsa:54976				9606.ENSP00000217195	Extracellular, Mitochondrion, Cytosol, Cytosol_Nucleus, Nucleus, Mitochondrion_Peroxisome	extracellular space; protein phosphatase 1 binding; positive regulation of protein kinase A signaling; positive regulation of transforming growth factor beta receptor signaling pathway; glucose homeostasis; positive regulation of non-canonical NF-kappaB signal transduction; adaptive thermogenesis
Q86XZ4	212.429	205.22	232.991	163.34	187.75	197.541	216.88	182.877	0.0608128	0.991021	0.800229	0.246024	1.18593	1.18593	0.155385	none	SPATS2	Spermatogenesis-associated serine-rich protein 2	reviewed	SPAS2_HUMAN	SPATS2 SCR59 SPATA10 Nbla00526	Homo sapiens (Human)	545			Cytoplasm;Phosphoprotein;Proteomics identification;Reference proteome	KW-0963; KW-0597; KW-1267; KW-1185			MOD_RES 143; /note="Phosphoserine"; /evidence="ECO:0000250|UniProtKB:Q8K1N4"; MOD_RES 146; /note="Phosphoserine"; /evidence="ECO:0007744|PubMed:19690332"; MOD_RES 148; /note="Phosphoserine"; /evidence="ECO:0000250|UniProtKB:Q8K1N4"; MOD_RES 520; /note="Phosphoserine"; /evidence="ECO:0007744|PubMed:18669648"					Q86XZ4;	Q86XZ4;	ENST00000321898.10;ENST00000552918.6;ENST00000553127.5;	65244;	ENOG502QY9Y;		IPR009816;IPR009060;	PF07139;	GO:0003723; GO:0005737; GO:0005829; GO:0005575; GO:0005622; GO:0005623; GO:0044424; GO:0044444; GO:0044464	S	hsa:65244				9606.ENSP00000448228	Nucleus, Cytosol_Nucleus, Cytosol	RNA binding; cytoplasm; cytosol; cellular_component; intracellular anatomical structure; obsolete cell; obsolete intracellular part; obsolete cytoplasmic part; obsolete cell part
P35240	237.731	246.751	233.067	272.08	258.323	309.291	239.183	279.898	0.0609436	0.351235	0.132666	-0.226785	0.854537	-1.17022	0.155671	none	NF2	Merlin	reviewed	MERL_HUMAN	NF2 SCH	Homo sapiens (Human)	595			3D-structure;Alternative splicing;Cell membrane;Cell projection;Cytoplasm;Cytoskeleton;Deafness;Disease variant;Membrane;Nucleus;Phosphoprotein;Proteomics identification;Reference proteome;Tumor suppressor;Ubl conjugation	KW-0002; KW-0025; KW-1003; KW-0966; KW-0963; KW-0206; KW-0209; KW-0225; KW-0472; KW-0539; KW-0597; KW-1267; KW-1185; KW-0043; KW-0832			MOD_RES 13; /note="Phosphoserine"; /evidence="ECO:0007744|PubMed:23186163"; MOD_RES 518; /note="Phosphoserine; by PAK"; /evidence="ECO:0007744|PubMed:17081983"	PTM: Phosphorylation of Ser-518 inhibits nuclear localization by disrupting the intramolecular association of the FERM domain with the C-terminal tail (PubMed:20178741). The dephosphorylation of Ser-518 favors the interaction with NOP53 (PubMed:21167305). {ECO:0000269|PubMed:20178741, ECO:0000269|PubMed:21167305}.; PTM: Ubiquitinated by the CUL4A-RBX1-DDB1-DCAF1/VprBP E3 ubiquitin-protein ligase complex for ubiquitination and subsequent proteasome-dependent degradation. {ECO:0000269|PubMed:18332868}.				P35240;	P35240;	ENST00000334961.11 [P35240-4];ENST00000338641.10 [P35240-1];ENST00000353887.8 [P35240-4];ENST00000361452.8 [P35240-5];ENST00000361676.8 [P35240-6];ENST00000397789.3 [P35240-3];ENST00000403435.5 [P35240-8];ENST00000403999.7 [P35240-3];ENST00000413209.6 [P35240-9];ENST00000432151.5 [P35240-10];ENST00000672461.1 [P35240-3];ENST00000672896.1 [P35240-3];ENST00000713935.1 [P35240-4];	4771;	KOG3529;	R-HSA-2029482;R-HSA-5627123;	IPR019749;IPR011174;IPR011259;IPR041789;IPR046810;IPR000798;IPR014352;IPR035963;IPR019748;IPR019747;IPR000299;IPR018979;IPR018980;IPR008954;IPR011993;IPR029071;	PF00769;PF20492;PF09380;PF00373;PF09379;	GO:0000165; GO:0001707; GO:0001953; GO:0003779; GO:0005178; GO:0005634; GO:0005730; GO:0005737; GO:0005769; GO:0005829; GO:0005856; GO:0005886; GO:0005912; GO:0007398; GO:0008285; GO:0008360; GO:0010626; GO:0014010; GO:0014013; GO:0016020; GO:0021766; GO:0022408; GO:0030027; GO:0030036; GO:0030175; GO:0030336; GO:0030864; GO:0031527; GO:0031647; GO:0032154; GO:0032587; GO:0033687; GO:0033689; GO:0035330; GO:0042475; GO:0042981; GO:0043005; GO:0043409; GO:0044297; GO:0045177; GO:0045216; GO:0045597; GO:0046426; GO:0048471; GO:0051496; GO:0051726; GO:0070306; GO:0072091; GO:1900180; GO:1902115; GO:1902966; GO:2000177; GO:2000643; GO:0000003; GO:0000280; GO:0000578; GO:0000910; GO:0001558; GO:0001654; GO:0001704; GO:0001726; GO:0001745; GO:0001751; GO:0001754; GO:0001932; GO:0001933; GO:0001934; GO:0001952; GO:0002088; GO:0003002; GO:0003006; GO:0003674; GO:0005102; GO:0005488; GO:0005515; GO:0005575; GO:0005622; GO:0005623; GO:0005739; GO:0005768; GO:0005911; GO:0005938; GO:0006403; GO:0006469; GO:0006810; GO:0006897; GO:0006996; GO:0007010; GO:0007028; GO:0007049; GO:0007059; GO:0007112; GO:0007140; GO:0007154; GO:0007162; GO:0007165; GO:0007166; GO:0007167; GO:0007178; GO:0007267; GO:0007275; GO:0007276; GO:0007281; GO:0007283; GO:0007286; GO:0007291; GO:0007292; GO:0007308; GO:0007309; GO:0007314; GO:0007315; GO:0007316; GO:0007349; GO:0007350; GO:0007351; GO:0007369; GO:0007389; GO:0007399; GO:0007417; GO:0007420; GO:0007423; GO:0007498; GO:0008013; GO:0008092; GO:0008104; GO:0008150; GO:0008283; GO:0008298; GO:0008358; GO:0008595; GO:0009653; GO:0009790; GO:0009798; GO:0009880; GO:0009887; GO:0009888; GO:0009892; GO:0009893; GO:0009898; GO:0009948; GO:0009952; GO:0009966; GO:0009967; GO:0009968; GO:0009987; GO:0009994; GO:0010562; GO:0010563; GO:0010604; GO:0010605; GO:0010638; GO:0010646; GO:0010647; GO:0010648; GO:0010721; GO:0010810; GO:0010812; GO:0010941; GO:0010942; GO:0012505; GO:0014009; GO:0014014; GO:0015629; GO:0016006; GO:0016043; GO:0016192; GO:0016197; GO:0016324; GO:0019094; GO:0019220; GO:0019222; GO:0019904; GO:0019953; GO:0021537; GO:0021543; GO:0021700; GO:0021761; GO:0022008; GO:0022402; GO:0022407; GO:0022412; GO:0022414; GO:0022603; GO:0022607; GO:0023051; GO:0023052; GO:0023056; GO:0023057; GO:0030029; GO:0030054; GO:0030154; GO:0030155; GO:0030182; GO:0030308; GO:0030334; GO:0030855; GO:0030863; GO:0030900; GO:0031252; GO:0031253; GO:0031256; GO:0031323; GO:0031324; GO:0031325; GO:0031399; GO:0031400; GO:0031401; GO:0031410; GO:0031974; GO:0031981; GO:0031982; GO:0032153; GO:0032155; GO:0032231; GO:0032233; GO:0032456; GO:0032501; GO:0032502; GO:0032504; GO:0032879; GO:0032880; GO:0032956; GO:0032970; GO:0032991; GO:0033036; GO:0033043; GO:0033206; GO:0033673; GO:0034330; GO:0035282; GO:0035332; GO:0036375; GO:0040008; GO:0040012; GO:0040013; GO:0042063; GO:0042127; GO:0042325; GO:0042326; GO:0042327; GO:0042476; GO:0042509; GO:0042532; GO:0042995; GO:0043010; GO:0043065; GO:0043067; GO:0043068; GO:0043086; GO:0043226; GO:0043227; GO:0043228; GO:0043229; GO:0043231; GO:0043232; GO:0043233; GO:0043408; GO:0043549; GO:0044085; GO:0044087; GO:0044089; GO:0044092; GO:0044422; GO:0044424; GO:0044425; GO:0044428; GO:0044430; GO:0044444; GO:0044446; GO:0044448; GO:0044459; GO:0044463; GO:0044464; GO:0044703; GO:0044877; GO:0045121; GO:0045132; GO:0045179; GO:0045202; GO:0045595; GO:0045596; GO:0045859; GO:0045926; GO:0045936; GO:0045937; GO:0046425; GO:0046530; GO:0046620; GO:0046621; GO:0046668; GO:0046669; GO:0046907; GO:0048232; GO:0048285; GO:0048332; GO:0048468; GO:0048469; GO:0048477; GO:0048513; GO:0048515; GO:0048518; GO:0048519; GO:0048522; GO:0048523; GO:0048583; GO:0048584; GO:0048585; GO:0048592; GO:0048598; GO:0048599; GO:0048609; GO:0048638; GO:0048640; GO:0048646; GO:0048699; GO:0048729; GO:0048731; GO:0048749; GO:0048856; GO:0048869; GO:0050730; GO:0050732; GO:0050767; GO:0050768; GO:0050789; GO:0050790; GO:0050793; GO:0050794; GO:0050839; GO:0050896; GO:0051093; GO:0051094; GO:0051128; GO:0051130; GO:0051171; GO:0051172; GO:0051173; GO:0051174; GO:0051179; GO:0051234; GO:0051239; GO:0051241; GO:0051246; GO:0051247; GO:0051248; GO:0051270; GO:0051271; GO:0051301; GO:0051304; GO:0051307; GO:0051321; GO:0051338; GO:0051348; GO:0051492; GO:0051493; GO:0051495; GO:0051641; GO:0051649; GO:0051704; GO:0051716; GO:0051960; GO:0051961; GO:0060251; GO:0060253; GO:0060255; GO:0060284; GO:0060322; GO:0060341; GO:0060429; GO:0060810; GO:0060811; GO:0061640; GO:0065007; GO:0065008; GO:0065009; GO:0070013; GO:0070161; GO:0070727; GO:0071840; GO:0071944; GO:0072657; GO:0072659; GO:0080090; GO:0090596; GO:0097458; GO:0097708; GO:0098552; GO:0098562; GO:0098590; GO:0098592; GO:0098657; GO:0098813; GO:0098857; GO:0098858; GO:0099568; GO:0099738; GO:0110020; GO:0110053; GO:0120025; GO:0120038; GO:0140013; GO:1902531; GO:1902532; GO:1902533; GO:1902903; GO:1902905; GO:1903046; GO:1904892; GO:1904893; GO:1990778; GO:2000026; GO:2000027; GO:2000145; GO:2000146	Z	hsa:4771;;hsa:7430;hsa:4478;hsa:5962;hsa:5783	hsa04390|hsa04392|hsa04530;hsa04530|hsa04670|hsa04810|hsa04971|hsa05130|hsa05205|hsa05206;hsa04530|hsa04670|hsa04810|hsa05162|hsa05205;hsa04530|hsa04810|hsa05205|hsa05206;hsa04210	NF2, ACN, BANF, SCH, SWNV, merlin-1; NF2, moesin-ezrin-radixin like (MERLIN) tumor suppressor;EZR, CVIL, CVL, HEL-S-105, VIL2; ezrin;MSN, HEL70, IMD50; moesin;RDX, DFNB24; radixin;PTPN13, FAP-1, PNP1, PTP-BAS, PTP-BL, PTP1E, PTPL1, PTPLE, hPTP1E; protein tyrosine phosphatase non-receptor type 13	Hippo signaling pathway|Hippo signaling pathway - multiple species|Tight junction;Tight junction|Leukocyte transendothelial migration|Regulation of actin cytoskeleton|Gastric acid secretion|Pathogenic Escherichia coli infection|Proteoglycans in cancer|MicroRNAs in cancer;Tight junction|Leukocyte transendothelial migration|Regulation of actin cytoskeleton|Measles|Proteoglycans in cancer;Tight junction|Regulation of actin cytoskeleton|Proteoglycans in cancer|MicroRNAs in cancer;Apoptosis	9606.ENSP00000344666	Mitochondrion, Cytosol_Mitochondrion, Cytosol	MAPK cascade; mesoderm formation; negative regulation of cell-matrix adhesion; actin binding; integrin binding; nucleus; nucleolus; cytoplasm; early endosome; cytosol; cytoskeleton; plasma membrane; adherens junction; ectoderm development; negative regulation of cell population proliferation; regulation of cell shape; negative regulation of Schwann cell proliferation; Schwann cell proliferation; regulation of gliogenesis; membrane; hippocampus development; negative regulation of cell-cell adhesion; lamellipodium; actin cytoskeleton organization; filopodium; negative regulation of cell migration; cortical actin cytoskeleton; filopodium membrane; regulation of protein stability; cleavage furrow; ruffle membrane; osteoblast proliferation; negative regulation of osteoblast proliferation; regulation of hippo signaling; odontogenesis of dentin-containing tooth; regulation of apoptotic process; neuron projection; negative regulation of MAPK cascade; cell body; apical part of cell; cell-cell junction organization; positive regulation of cell differentiation; negative regulation of receptor signaling pathway via JAK-STAT; perinuclear region of cytoplasm; positive regulation of stress fiber assembly; regulation of cell cycle; lens fiber cell differentiation; regulation of stem cell proliferation; regulation of protein localization to nucleus; regulation of organelle assembly; positive regulation of protein localization to early endosome; regulation of neural precursor cell proliferation; positive regulation of early endosome to late endosome transport; obsolete reproduction; nuclear division; embryonic axis specification; cytokinesis; regulation of cell growth; eye development; formation of primary germ layer; ruffle; compound eye morphogenesis; compound eye photoreceptor cell differentiation; eye photoreceptor cell differentiation; regulation of protein phosphorylation; negative regulation of protein phosphorylation; positive regulation of protein phosphorylation; regulation of cell-matrix adhesion; lens development in camera-type eye; regionalization; developmental process involved in reproduction; molecular_function; signaling receptor binding; binding; protein binding; cellular_component; intracellular anatomical structure; obsolete cell; mitochondrion; endosome; cell-cell junction; cell cortex; RNA localization; negative regulation of protein kinase activity; transport; endocytosis; organelle organization; cytoskeleton organization; cytoplasm organization; cell cycle; chromosome segregation; male meiosis cytokinesis; male meiotic nuclear division; cell communication; negative regulation of cell adhesion; signal transduction; cell surface receptor signaling pathway; enzyme-linked receptor protein signaling pathway; cell surface receptor protein serine/threonine kinase signaling pathway; cell-cell signaling; multicellular organism development; gamete generation; germ cell development; spermatogenesis; spermatid development; sperm individualization; female gamete generation; oocyte construction; oocyte axis specification; oocyte anterior/posterior axis specification; pole plasm assembly; pole plasm RNA localization; cellularization; blastoderm segmentation; tripartite regional subdivision; gastrulation; pattern specification process; nervous system development; central nervous system development; brain development; sensory organ development; mesoderm development; beta-catenin binding; cytoskeletal protein binding; intracellular protein localization; biological_process; cell population proliferation; intracellular mRNA localization; maternal determination of anterior/posterior axis, embryo; anterior/posterior axis specification, embryo; anatomical structure morphogenesis; embryo development; axis specification; embryonic pattern specification; animal organ morphogenesis; tissue development; negative regulation of metabolic process; positive regulation of metabolic process; cytoplasmic side of plasma membrane; anterior/posterior axis specification; anterior/posterior pattern specification; regulation of signal transduction; positive regulation of signal transduction; negative regulation of signal transduction; cellular process; oocyte differentiation; positive regulation of phosphorus metabolic process; negative regulation of phosphorus metabolic process; positive regulation of macromolecule metabolic process; negative regulation of macromolecule metabolic process; positive regulation of organelle organization; regulation of cell communication; positive regulation of cell communication; negative regulation of cell communication; negative regulation of cell development; regulation of cell-substrate adhesion; negative regulation of cell-substrate adhesion; obsolete regulation of cell death; obsolete positive regulation of cell death; endomembrane system; glial cell proliferation; negative regulation of gliogenesis; actin cytoskeleton; Nebenkern; cellular component organization; vesicle-mediated transport; endosomal transport; apical plasma membrane; pole plasm mRNA localization; regulation of phosphate metabolic process; regulation of metabolic process; protein domain specific binding; sexual reproduction; telencephalon development; pallium development; developmental maturation; limbic system development; neurogenesis; cell cycle process; regulation of cell-cell adhesion; cellular process involved in reproduction in multicellular organism; reproductive process; regulation of anatomical structure morphogenesis; cellular component assembly; regulation of signaling; signaling; positive regulation of signaling; negative regulation of signaling; actin filament-based process; cell junction; cell differentiation; regulation of cell adhesion; neuron differentiation; negative regulation of cell growth; regulation of cell migration; epithelial cell differentiation; cortical cytoskeleton; forebrain development; cell leading edge; cell projection membrane; leading edge membrane; obsolete regulation of cellular metabolic process; obsolete negative regulation of cellular metabolic process; obsolete positive regulation of cellular metabolic process; regulation of protein modification process; negative regulation of protein modification process; positive regulation of protein modification process; cytoplasmic vesicle; membrane-enclosed lumen; nuclear lumen; vesicle; cell division site; obsolete cell division site part; regulation of actin filament bundle assembly; positive regulation of actin filament bundle assembly; endocytic recycling; multicellular organismal process; developmental process; obsolete multicellular organism reproduction; regulation of localization; regulation of protein localization; regulation of actin cytoskeleton organization; regulation of actin filament-based process; protein-containing complex; macromolecule localization; regulation of organelle organization; meiotic cytokinesis; negative regulation of kinase activity; cell junction organization; segmentation; positive regulation of hippo signaling; Kibra-Ex-Mer complex; regulation of growth; regulation of locomotion; negative regulation of locomotion; gliogenesis; regulation of cell population proliferation; regulation of phosphorylation; negative regulation of phosphorylation; positive regulation of phosphorylation; odontogenesis; regulation of tyrosine phosphorylation of STAT protein; negative regulation of tyrosine phosphorylation of STAT protein; cell projection; camera-type eye development; positive regulation of apoptotic process; regulation of programmed cell death; positive regulation of programmed cell death; negative regulation of catalytic activity; organelle; membrane-bounded organelle; membraneless organelle; intracellular organelle; intracellular membrane-bounded organelle; intracellular membraneless organelle; organelle lumen; regulation of MAPK cascade; regulation of kinase activity; cellular component biogenesis; regulation of cellular component biogenesis; positive regulation of cellular component biogenesis; negative regulation of molecular function; obsolete organelle part; obsolete intracellular part; obsolete membrane part; obsolete nuclear part; obsolete cytoskeletal part; obsolete cytoplasmic part; obsolete intracellular organelle part; obsolete cell cortex part; obsolete plasma membrane part; obsolete cell projection part; obsolete cell part; multi-organism reproductive process; protein-containing complex binding; membrane raft; meiotic chromosome segregation; apical cortex; synapse; regulation of cell differentiation; negative regulation of cell differentiation; regulation of protein kinase activity; negative regulation of growth; negative regulation of phosphate metabolic process; positive regulation of phosphate metabolic process; regulation of receptor signaling pathway via JAK-STAT; photoreceptor cell differentiation; regulation of organ growth; negative regulation of organ growth; regulation of retinal cell programmed cell death; regulation of compound eye retinal cell programmed cell death; intracellular transport; male gamete generation; organelle fission; mesoderm morphogenesis; cell development; cell maturation; oogenesis; animal organ development; spermatid differentiation; positive regulation of biological process; negative regulation of biological process; positive regulation of cellular process; negative regulation of cellular process; regulation of response to stimulus; positive regulation of response to stimulus; negative regulation of response to stimulus; eye morphogenesis; embryonic morphogenesis; oocyte development; multicellular organismal reproductive process; regulation of developmental growth; negative regulation of developmental growth; anatomical structure formation involved in morphogenesis; generation of neurons; tissue morphogenesis; system development; compound eye development; anatomical structure development; cellular developmental process; regulation of peptidyl-tyrosine phosphorylation; negative regulation of peptidyl-tyrosine phosphorylation; regulation of neurogenesis; negative regulation of neurogenesis; regulation of biological process; regulation of catalytic activity; regulation of developmental process; regulation of cellular process; cell adhesion molecule binding; response to stimulus; negative regulation of developmental process; positive regulation of developmental process; regulation of cellular component organization; positive regulation of cellular component organization; obsolete regulation of nitrogen compound metabolic process; obsolete negative regulation of nitrogen compound metabolic process; obsolete positive regulation of nitrogen compound metabolic process; regulation of phosphorus metabolic process; localization; establishment of localization; regulation of multicellular organismal process; negative regulation of multicellular organismal process; regulation of protein metabolic process; positive regulation of protein metabolic process; negative regulation of protein metabolic process; obsolete regulation of cellular component movement; obsolete negative regulation of cellular component movement; cell division; chromosome separation; meiotic chromosome separation; meiotic cell cycle; regulation of transferase activity; negative regulation of transferase activity; regulation of stress fiber assembly; regulation of cytoskeleton organization; positive regulation of cytoskeleton organization; cellular localization; establishment of localization in cell; obsolete multi-organism process; cellular response to stimulus; regulation of nervous system development; negative regulation of nervous system development; regulation of glial cell proliferation; negative regulation of glial cell proliferation; regulation of macromolecule metabolic process; regulation of cell development; head development; regulation of cellular localization; epithelium development; intracellular mRNA localization involved in pattern specification process; intracellular mRNA localization involved in anterior/posterior axis specification; cytoskeleton-dependent cytokinesis; biological regulation; regulation of biological quality; regulation of molecular function; intracellular organelle lumen; anchoring junction; obsolete cellular macromolecule localization; cellular component organization or biogenesis; cell periphery; protein localization to membrane; protein localization to plasma membrane; regulation of primary metabolic process; sensory organ morphogenesis; obsolete neuron part; intracellular vesicle; side of membrane; cytoplasmic side of membrane; plasma membrane region; cytoplasmic side of apical plasma membrane; import into cell; nuclear chromosome segregation; membrane microdomain; actin-based cell projection; cytoplasmic region; cell cortex region; regulation of actomyosin structure organization; regulation of actin filament organization; plasma membrane bounded cell projection; obsolete plasma membrane bounded cell projection part; meiotic nuclear division; regulation of intracellular signal transduction; negative regulation of intracellular signal transduction; positive regulation of intracellular signal transduction; regulation of supramolecular fiber organization; positive regulation of supramolecular fiber organization; meiotic cell cycle process; regulation of receptor signaling pathway via STAT; negative regulation of receptor signaling pathway via STAT; protein localization to cell periphery; regulation of multicellular organismal development; regulation of animal organ morphogenesis; regulation of cell motility; negative regulation of cell motility
Q9NZJ7	389.979	431.376	443.696	682.054	594.148	473.714	421.684	583.305	0.0610336	0.318732	0.1374	-0.46809	0.722921	-1.38328	0.155817	none	MTCH1	Mitochondrial carrier homolog 1	reviewed	MTCH1_HUMAN	MTCH1 PSAP CGI-64 UNQ1871/PRO4314	Homo sapiens (Human)	389			Alternative splicing;Apoptosis;Membrane;Methylation;Mitochondrion;Mitochondrion outer membrane;Proteomics identification;Reference proteome;Repeat;Transmembrane;Transmembrane helix;Transport	KW-0025; KW-0053; KW-0472; KW-0488; KW-0496; KW-1000; KW-1267; KW-1185; KW-0677; KW-0812; KW-1133; KW-0813			MOD_RES 29; /note="Omega-N-methylarginine"; /evidence="ECO:0007744|PubMed:24129315"					Q9NZJ7;	Q9NZJ7;	ENST00000373616.9 [Q9NZJ7-2];ENST00000373627.10 [Q9NZJ7-1];	23787;	KOG2745;		IPR018108;IPR023395;	PF00153;	GO:0005739; GO:0005741; GO:0006915; GO:0009966; GO:0016020; GO:0032977; GO:0043065; GO:0045040; GO:0045161; GO:0005575; GO:0005622; GO:0005623; GO:0005737; GO:0005740; GO:0005743; GO:0006919; GO:0007275; GO:0007399; GO:0008150; GO:0008219; GO:0009893; GO:0009987; GO:0010604; GO:0010646; GO:0010941; GO:0010942; GO:0010950; GO:0010952; GO:0012501; GO:0016043; GO:0019222; GO:0019866; GO:0021700; GO:0022008; GO:0023051; GO:0030154; GO:0030162; GO:0030182; GO:0031090; GO:0031224; GO:0031323; GO:0031325; GO:0031966; GO:0031967; GO:0031975; GO:0032501; GO:0032502; GO:0042551; GO:0042981; GO:0043067; GO:0043068; GO:0043085; GO:0043226; GO:0043227; GO:0043229; GO:0043231; GO:0043280; GO:0043281; GO:0044093; GO:0044422; GO:0044424; GO:0044425; GO:0044429; GO:0044444; GO:0044446; GO:0044464; GO:0045862; GO:0048468; GO:0048469; GO:0048518; GO:0048522; GO:0048583; GO:0048666; GO:0048699; GO:0048731; GO:0048856; GO:0048869; GO:0050789; GO:0050790; GO:0050794; GO:0051171; GO:0051173; GO:0051246; GO:0051247; GO:0051336; GO:0051345; GO:0052547; GO:0052548; GO:0060255; GO:0061024; GO:0065007; GO:0065009; GO:0071695; GO:0071840; GO:0080090; GO:2000116; GO:2001056	C	hsa:23787				9606.ENSP00000362730	Plasma Membrane, Extracellular, Nucleus, Mitochondrion, Endoplasmic Reticulum, Endoplasmic Reticulum_Mitochondrion, Mitochondrion_Nucleus	mitochondrion; mitochondrial outer membrane; apoptotic process; regulation of signal transduction; membrane; membrane insertase activity; positive regulation of apoptotic process; protein insertion into mitochondrial outer membrane; neuronal ion channel clustering; cellular_component; intracellular anatomical structure; obsolete cell; cytoplasm; mitochondrial envelope; mitochondrial inner membrane; obsolete activation of cysteine-type endopeptidase activity involved in apoptotic process; multicellular organism development; nervous system development; biological_process; cell death; positive regulation of metabolic process; cellular process; positive regulation of macromolecule metabolic process; regulation of cell communication; obsolete regulation of cell death; obsolete positive regulation of cell death; positive regulation of endopeptidase activity; positive regulation of peptidase activity; programmed cell death; cellular component organization; regulation of metabolic process; organelle inner membrane; developmental maturation; neurogenesis; regulation of signaling; cell differentiation; regulation of proteolysis; neuron differentiation; organelle membrane; obsolete intrinsic component of membrane; obsolete regulation of cellular metabolic process; obsolete positive regulation of cellular metabolic process; mitochondrial membrane; organelle envelope; obsolete envelope; multicellular organismal process; developmental process; neuron maturation; regulation of apoptotic process; regulation of programmed cell death; positive regulation of programmed cell death; positive regulation of catalytic activity; organelle; membrane-bounded organelle; intracellular organelle; intracellular membrane-bounded organelle; obsolete positive regulation of cysteine-type endopeptidase activity involved in apoptotic process; obsolete regulation of cysteine-type endopeptidase activity involved in apoptotic process; positive regulation of molecular function; obsolete organelle part; obsolete intracellular part; obsolete membrane part; obsolete mitochondrial part; obsolete cytoplasmic part; obsolete intracellular organelle part; obsolete cell part; positive regulation of proteolysis; cell development; cell maturation; positive regulation of biological process; positive regulation of cellular process; regulation of response to stimulus; neuron development; generation of neurons; system development; anatomical structure development; cellular developmental process; regulation of biological process; regulation of catalytic activity; regulation of cellular process; obsolete regulation of nitrogen compound metabolic process; obsolete positive regulation of nitrogen compound metabolic process; regulation of protein metabolic process; positive regulation of protein metabolic process; regulation of hydrolase activity; positive regulation of hydrolase activity; regulation of peptidase activity; regulation of endopeptidase activity; regulation of macromolecule metabolic process; membrane organization; biological regulation; regulation of molecular function; anatomical structure maturation; cellular component organization or biogenesis; regulation of primary metabolic process; obsolete regulation of cysteine-type endopeptidase activity; obsolete positive regulation of cysteine-type endopeptidase activity
Q9NXF1	409.121	303.439	319.088	579.565	400.428	569.808	343.883	516.6	0.0610431	0.204899	0.483139	-0.587132	0.665665	-1.50226	0.155817	none	TEX10	Testis-expressed protein 10	reviewed	TEX10_HUMAN	TEX10 L18 Nbla10363	Homo sapiens (Human)	929			3D-structure;Alternative splicing;Cytoplasm;Nucleus;Phosphoprotein;Proteomics identification;Reference proteome	KW-0002; KW-0025; KW-0963; KW-0539; KW-0597; KW-1267; KW-1185			MOD_RES 29; /note="Phosphothreonine"; /evidence="ECO:0007744|PubMed:20068231, ECO:0007744|PubMed:23186163"					Q9NXF1;	Q9NXF1;	ENST00000374902.9 [Q9NXF1-1];ENST00000535814.5 [Q9NXF1-2];	54881;	KOG2149;	R-HSA-6791226;	IPR011989;IPR016024;IPR021133;IPR024679;	PF12333;	GO:0005634; GO:0005654; GO:0005730; GO:0005739; GO:0071339; GO:0005575; GO:0005622; GO:0005623; GO:0005737; GO:0006139; GO:0006364; GO:0006396; GO:0006725; GO:0006807; GO:0008150; GO:0008152; GO:0009987; GO:0010467; GO:0016070; GO:0016072; GO:0022613; GO:0031974; GO:0031981; GO:0032991; GO:0034470; GO:0034641; GO:0034660; GO:0034708; GO:0035097; GO:0042254; GO:0043170; GO:0043226; GO:0043227; GO:0043228; GO:0043229; GO:0043231; GO:0043232; GO:0043233; GO:0044085; GO:0044237; GO:0044238; GO:0044422; GO:0044424; GO:0044428; GO:0044446; GO:0044451; GO:0044464; GO:0044665; GO:0046483; GO:0070013; GO:0071704; GO:0071840; GO:0090304; GO:0097344; GO:1901360; GO:1902494; GO:1990234	S	hsa:54881	hsa03083	TEX10, Ipi1, bA208F1.2; testis expressed 10	Polycomb repressive complex	9606.ENSP00000364037	Plasma Membrane	nucleus; nucleoplasm; nucleolus; mitochondrion; MLL1 complex; cellular_component; intracellular anatomical structure; obsolete cell; cytoplasm; nucleobase-containing compound metabolic process; rRNA processing; RNA processing; obsolete cellular aromatic compound metabolic process; obsolete nitrogen compound metabolic process; biological_process; metabolic process; cellular process; gene expression; RNA metabolic process; rRNA metabolic process; ribonucleoprotein complex biogenesis; membrane-enclosed lumen; nuclear lumen; protein-containing complex; obsolete ncRNA processing; obsolete cellular nitrogen compound metabolic process; obsolete ncRNA metabolic process; methyltransferase complex; histone methyltransferase complex; ribosome biogenesis; macromolecule metabolic process; organelle; membrane-bounded organelle; membraneless organelle; intracellular organelle; intracellular membrane-bounded organelle; intracellular membraneless organelle; organelle lumen; cellular component biogenesis; obsolete cellular metabolic process; primary metabolic process; obsolete organelle part; obsolete intracellular part; obsolete nuclear part; obsolete intracellular organelle part; obsolete nucleoplasm part; obsolete cell part; MLL1/2 complex; obsolete heterocycle metabolic process; intracellular organelle lumen; obsolete organic substance metabolic process; cellular component organization or biogenesis; nucleic acid metabolic process; obsolete Rix1 complex; obsolete organic cyclic compound metabolic process; catalytic complex; transferase complex
Q9UL45	137.188	120.769	132.163	69.9425	95.6379	115.53	130.04	93.7036	0.0610579	0.499452	0.238961	0.472778	1.38778	1.38778	0.155817	none	BLOC1S6	Biogenesis of lysosome-related organelles complex 1 subunit 6	reviewed	BL1S6_HUMAN	BLOC1S6 PA PLDN	Homo sapiens (Human)	172			Albinism;Alternative splicing;Coiled coil;Cytoplasm;Disease variant;Hermansky-Pudlak syndrome;Membrane;Phosphoprotein;Proteomics identification;Reference proteome	KW-0015; KW-0025; KW-0175; KW-0963; KW-0225; KW-0363; KW-0472; KW-0597; KW-1267; KW-1185				PTM: Phosphorylated. {ECO:0000269|PubMed:12191018}.				Q9UL45;	Q9UL45;	ENST00000220531.9 [Q9UL45-1];ENST00000567523.5 [Q9UL45-2];	26258;	ENOG502RZNC;	R-HSA-432722;	IPR017242;IPR028119;	PF14712;	GO:0001725; GO:0001726; GO:0001822; GO:0002936; GO:0003016; GO:0003158; GO:0005737; GO:0005768; GO:0005829; GO:0005925; GO:0006536; GO:0006541; GO:0006605; GO:0006644; GO:0007596; GO:0007613; GO:0008089; GO:0009410; GO:0010467; GO:0014823; GO:0016020; GO:0016081; GO:0019905; GO:0021542; GO:0021854; GO:0030133; GO:0030318; GO:0031083; GO:0031175; GO:0031941; GO:0032402; GO:0032438; GO:0032816; GO:0033299; GO:0033484; GO:0035264; GO:0035646; GO:0042311; GO:0042745; GO:0042802; GO:0042803; GO:0043227; GO:0044291; GO:0046034; GO:0046085; GO:0046907; GO:0048286; GO:0048490; GO:0048872; GO:0050942; GO:0051015; GO:0051017; GO:0055088; GO:0060090; GO:0060271; GO:0061025; GO:0070938; GO:0071364; GO:0071806; GO:0098793; GO:1904115; GO:1905144; GO:1990742; GO:0000149; GO:0001505; GO:0002682; GO:0002684; GO:0002694; GO:0002696; GO:0002790; GO:0003674; GO:0003779; GO:0005488; GO:0005515; GO:0005575; GO:0005622; GO:0005623; GO:0006810; GO:0006836; GO:0006887; GO:0006904; GO:0006906; GO:0006928; GO:0006950; GO:0006996; GO:0007017; GO:0007018; GO:0007154; GO:0007267; GO:0007268; GO:0007269; GO:0007275; GO:0007399; GO:0007599; GO:0008088; GO:0008092; GO:0008104; GO:0008150; GO:0009306; GO:0009605; GO:0009611; GO:0009987; GO:0010970; GO:0012505; GO:0015031; GO:0015833; GO:0016043; GO:0016050; GO:0016079; GO:0016192; GO:0017156; GO:0019898; GO:0021700; GO:0022008; GO:0022406; GO:0023052; GO:0023061; GO:0030030; GO:0030154; GO:0030182; GO:0030424; GO:0030705; GO:0031082; GO:0031410; GO:0031982; GO:0032400; GO:0032401; GO:0032501; GO:0032502; GO:0032814; GO:0032838; GO:0032940; GO:0032991; GO:0033036; GO:0033059; GO:0033267; GO:0042060; GO:0042886; GO:0042995; GO:0043005; GO:0043226; GO:0043229; GO:0043473; GO:0043476; GO:0043482; GO:0043485; GO:0044424; GO:0044425; GO:0044444; GO:0044445; GO:0044456; GO:0044463; GO:0044464; GO:0044877; GO:0045055; GO:0045184; GO:0045202; GO:0045595; GO:0045597; GO:0046903; GO:0046983; GO:0047496; GO:0048066; GO:0048070; GO:0048087; GO:0048278; GO:0048284; GO:0048468; GO:0048489; GO:0048518; GO:0048522; GO:0048666; GO:0048699; GO:0048731; GO:0048753; GO:0048757; GO:0048856; GO:0048869; GO:0050789; GO:0050793; GO:0050794; GO:0050817; GO:0050865; GO:0050867; GO:0050878; GO:0050896; GO:0050931; GO:0050932; GO:0051094; GO:0051179; GO:0051234; GO:0051249; GO:0051251; GO:0051640; GO:0051641; GO:0051648; GO:0051649; GO:0051650; GO:0051656; GO:0051716; GO:0051875; GO:0051904; GO:0051905; GO:0061024; GO:0065007; GO:0065008; GO:0071702; GO:0071705; GO:0071840; GO:0072384; GO:0090174; GO:0097458; GO:0097479; GO:0097480; GO:0097708; GO:0098916; GO:0098930; GO:0099003; GO:0099111; GO:0099504; GO:0099514; GO:0099517; GO:0099518; GO:0099536; GO:0099537; GO:0099568; GO:0099643; GO:0120025; GO:0120036; GO:0120038; GO:0120111; GO:0140029; GO:0140056	U	hsa:26258				9606.ENSP00000456851	Nucleus, Cytosol_Nucleus, Cytosol	stress fiber; ruffle; kidney development; bradykinin biosynthetic process; respiratory system process; endothelium development; cytoplasm; endosome; cytosol; focal adhesion; glutamate metabolic process; glutamine metabolic process; protein targeting; phospholipid metabolic process; blood coagulation; memory; anterograde axonal transport; response to xenobiotic stimulus; gene expression; response to activity; membrane; synaptic vesicle docking; syntaxin binding; dentate gyrus development; hypothalamus development; transport vesicle; melanocyte differentiation; BLOC-1 complex; neuron projection development; filamentous actin; melanosome transport; melanosome organization; positive regulation of natural killer cell activation; secretion of lysosomal enzymes; intracellular nitric oxide homeostasis; multicellular organism growth; endosome to melanosome transport; vasodilation; circadian sleep/wake cycle; identical protein binding; protein homodimerization activity; membrane-bounded organelle; cell-cell contact zone; ATP metabolic process; adenosine metabolic process; intracellular transport; lung alveolus development; anterograde synaptic vesicle transport; homeostasis of number of cells; positive regulation of pigment cell differentiation; actin filament binding; actin filament bundle assembly; lipid homeostasis; molecular adaptor activity; cilium assembly; membrane fusion; contractile ring; cellular response to epidermal growth factor stimulus; protein transmembrane transport; presynapse; axon cytoplasm; response to acetylcholine; microvesicle; SNARE binding; obsolete regulation of neurotransmitter levels; regulation of immune system process; positive regulation of immune system process; regulation of leukocyte activation; positive regulation of leukocyte activation; peptide secretion; molecular_function; actin binding; binding; protein binding; cellular_component; intracellular anatomical structure; obsolete cell; transport; neurotransmitter transport; exocytosis; vesicle docking involved in exocytosis; vesicle fusion; obsolete movement of cell or subcellular component; response to stress; organelle organization; microtubule-based process; microtubule-based movement; cell communication; cell-cell signaling; chemical synaptic transmission; neurotransmitter secretion; multicellular organism development; nervous system development; hemostasis; axo-dendritic transport; cytoskeletal protein binding; intracellular protein localization; biological_process; protein secretion; response to external stimulus; response to wounding; cellular process; transport along microtubule; endomembrane system; protein transport; peptide transport; cellular component organization; vesicle organization; synaptic vesicle exocytosis; vesicle-mediated transport; calcium-ion regulated exocytosis; extrinsic component of membrane; developmental maturation; neurogenesis; membrane docking; signaling; signal release; cell projection organization; cell differentiation; neuron differentiation; axon; cytoskeleton-dependent intracellular transport; BLOC complex; cytoplasmic vesicle; vesicle; melanosome localization; establishment of melanosome localization; multicellular organismal process; developmental process; regulation of natural killer cell activation; plasma membrane bounded cell projection cytoplasm; secretion by cell; protein-containing complex; macromolecule localization; cellular pigmentation; obsolete axon part; wound healing; amide transport; cell projection; neuron projection; organelle; intracellular organelle; pigmentation; pigment accumulation; cellular pigment accumulation; endosome to pigment granule transport; obsolete intracellular part; obsolete membrane part; obsolete cytoplasmic part; obsolete cytosolic part; obsolete synapse part; obsolete cell projection part; obsolete cell part; protein-containing complex binding; regulated exocytosis; establishment of protein localization; synapse; regulation of cell differentiation; positive regulation of cell differentiation; secretion; protein dimerization activity; vesicle transport along microtubule; developmental pigmentation; regulation of developmental pigmentation; positive regulation of developmental pigmentation; vesicle docking; organelle fusion; cell development; synaptic vesicle transport; positive regulation of biological process; positive regulation of cellular process; neuron development; generation of neurons; system development; pigment granule organization; pigment granule maturation; anatomical structure development; cellular developmental process; regulation of biological process; regulation of developmental process; regulation of cellular process; coagulation; regulation of cell activation; positive regulation of cell activation; regulation of body fluid levels; response to stimulus; pigment cell differentiation; regulation of pigment cell differentiation; positive regulation of developmental process; localization; establishment of localization; regulation of lymphocyte activation; positive regulation of lymphocyte activation; organelle localization; cellular localization; vesicle localization; establishment of localization in cell; establishment of vesicle localization; establishment of organelle localization; cellular response to stimulus; pigment granule localization; pigment granule transport; establishment of pigment granule localization; membrane organization; biological regulation; regulation of biological quality; obsolete organic substance transport; nitrogen compound transport; cellular component organization or biogenesis; organelle transport along microtubule; organelle membrane fusion; obsolete neuron part; synaptic vesicle localization; establishment of synaptic vesicle localization; intracellular vesicle; anterograde trans-synaptic signaling; axonal transport; vesicle-mediated transport in synapse; microtubule-based transport; synaptic vesicle cycle; synaptic vesicle cytoskeletal transport; synaptic vesicle transport along microtubule; vesicle cytoskeletal trafficking; synaptic signaling; trans-synaptic signaling; cytoplasmic region; signal release from synapse; plasma membrane bounded cell projection; plasma membrane bounded cell projection organization; obsolete plasma membrane bounded cell projection part; neuron projection cytoplasm; exocytic process; organelle localization by membrane tethering
Q9UJZ1	2388.31	2164.77	2588.99	4661.73	3841.52	2836.85	2380.69	3780.03	0.0611279	0.277035	0.105347	-0.667018	0.629807	-1.58779	0.155922	none	STOML2	Stomatin-like protein 2, mitochondrial	reviewed	STML2_HUMAN	STOML2 SLP2 HSPC108	Homo sapiens (Human)	356			Acetylation;Alternative splicing;Cell membrane;Coiled coil;Cytoplasm;Cytoskeleton;Direct protein sequencing;Lipid-binding;Lipoprotein;Membrane;Mitochondrion;Mitochondrion inner membrane;Phosphoprotein;Proteomics identification;Reference proteome;Transit peptide	KW-0007; KW-0025; KW-1003; KW-0175; KW-0963; KW-0206; KW-0903; KW-0446; KW-0449; KW-0472; KW-0496; KW-0999; KW-0597; KW-1267; KW-1185; KW-0809			MOD_RES 17; /note="Phosphoserine; by PKC/PRKCZ"; /evidence="ECO:0000269|PubMed:21791414"; MOD_RES 124; /note="Phosphotyrosine"; /evidence="ECO:0007744|PubMed:15592455"; MOD_RES 145; /note="N6-acetyllysine; alternate"; /evidence="ECO:0007744|PubMed:19608861"; MOD_RES 145; /note="N6-succinyllysine; alternate"; /evidence="ECO:0000250|UniProtKB:Q99JB2"; MOD_RES 233; /note="N6-acetyllysine"; /evidence="ECO:0007744|PubMed:19608861"; MOD_RES 327; /note="Phosphothreonine"; /evidence="ECO:0007744|PubMed:23186163, ECO:0007744|PubMed:24275569"; MOD_RES 330; /note="Phosphoserine"; /evidence="ECO:0007744|PubMed:23186163, ECO:0007744|PubMed:24275569"	PTM: Hyperphosphorylated at Ser-17 in some patients with monoclonal gammopathy of undetermined significance (MGUS), multiple myeloma (MM) and Waldenstrom macroglobulinemia due to impaired dephosphorylation by PP2A.				Q9UJZ1;	Q9UJZ1;	ENST00000356493.10 [Q9UJZ1-1];ENST00000452248.6 [Q9UJZ1-2];	30968;	KOG2620;	R-HSA-8949664;R-HSA-9840373;	IPR050710;IPR001107;IPR036013;IPR032435;IPR001972;	PF01145;PF16200;	GO:0001772; GO:0005739; GO:0005743; GO:0005758; GO:0005886; GO:0006874; GO:0007005; GO:0010876; GO:0015629; GO:0032743; GO:0034982; GO:0035710; GO:0042608; GO:0042776; GO:0045121; GO:0050852; GO:0051020; GO:0051259; GO:1901612; GO:1990046; GO:0001775; GO:0001816; GO:0002253; GO:0002376; GO:0002429; GO:0002682; GO:0002684; GO:0002757; GO:0002764; GO:0002768; GO:0003674; GO:0005102; GO:0005488; GO:0005515; GO:0005543; GO:0005575; GO:0005622; GO:0005623; GO:0005634; GO:0005737; GO:0005740; GO:0005856; GO:0006091; GO:0006119; GO:0006139; GO:0006163; GO:0006164; GO:0006275; GO:0006508; GO:0006725; GO:0006753; GO:0006754; GO:0006793; GO:0006796; GO:0006807; GO:0006810; GO:0006811; GO:0006812; GO:0006816; GO:0006839; GO:0006851; GO:0006873; GO:0006875; GO:0006950; GO:0006996; GO:0007154; GO:0007165; GO:0007166; GO:0008053; GO:0008150; GO:0008152; GO:0008180; GO:0008289; GO:0009058; GO:0009117; GO:0009123; GO:0009124; GO:0009126; GO:0009127; GO:0009141; GO:0009142; GO:0009144; GO:0009145; GO:0009150; GO:0009152; GO:0009156; GO:0009161; GO:0009165; GO:0009167; GO:0009168; GO:0009199; GO:0009201; GO:0009205; GO:0009206; GO:0009259; GO:0009260; GO:0009889; GO:0009891; GO:0009893; GO:0009987; GO:0010467; GO:0010556; GO:0010557; GO:0010562; GO:0010604; GO:0010638; GO:0010821; GO:0010822; GO:0010918; GO:0015985; GO:0015986; GO:0016020; GO:0016043; GO:0016310; GO:0016485; GO:0018130; GO:0019216; GO:0019219; GO:0019220; GO:0019222; GO:0019438; GO:0019538; GO:0019637; GO:0019693; GO:0019725; GO:0019866; GO:0019897; GO:0019898; GO:0019899; GO:0022607; GO:0023052; GO:0030001; GO:0030003; GO:0031090; GO:0031323; GO:0031325; GO:0031326; GO:0031328; GO:0031966; GO:0031967; GO:0031970; GO:0031974; GO:0031975; GO:0032501; GO:0032623; GO:0032991; GO:0033036; GO:0033043; GO:0033554; GO:0034220; GO:0034641; GO:0034654; GO:0042101; GO:0042110; GO:0042391; GO:0042592; GO:0043167; GO:0043168; GO:0043170; GO:0043226; GO:0043227; GO:0043228; GO:0043229; GO:0043231; GO:0043232; GO:0043233; GO:0043235; GO:0043933; GO:0044085; GO:0044237; GO:0044238; GO:0044249; GO:0044260; GO:0044271; GO:0044281; GO:0044422; GO:0044424; GO:0044425; GO:0044428; GO:0044429; GO:0044444; GO:0044446; GO:0044459; GO:0044464; GO:0045321; GO:0045740; GO:0045834; GO:0045838; GO:0045935; GO:0045937; GO:0046034; GO:0046390; GO:0046483; GO:0046631; GO:0046649; GO:0046907; GO:0048284; GO:0048518; GO:0048522; GO:0048583; GO:0048584; GO:0048878; GO:0050776; GO:0050778; GO:0050789; GO:0050794; GO:0050801; GO:0050851; GO:0050896; GO:0051052; GO:0051054; GO:0051128; GO:0051130; GO:0051171; GO:0051173; GO:0051174; GO:0051179; GO:0051234; GO:0051604; GO:0051641; GO:0051649; GO:0051716; GO:0051881; GO:0055065; GO:0055074; GO:0055080; GO:0055082; GO:0055085; GO:0055086; GO:0060255; GO:0061024; GO:0061025; GO:0065003; GO:0065007; GO:0065008; GO:0070013; GO:0070588; GO:0071704; GO:0071840; GO:0071944; GO:0072503; GO:0072507; GO:0072521; GO:0072522; GO:0080090; GO:0090296; GO:0090297; GO:0090329; GO:0090407; GO:0098655; GO:0098660; GO:0098662; GO:0098771; GO:0098796; GO:0098797; GO:0098802; GO:0098857; GO:1900208; GO:1900210; GO:1901135; GO:1901137; GO:1901293; GO:1901360; GO:1901362; GO:1901564; GO:1901566; GO:1901576; GO:1901611; GO:1901858; GO:1901860; GO:1902600; GO:1903725; GO:1903727; GO:1990542; GO:2000105; GO:2000112	C	hsa:30968				9606.ENSP00000348886	Mitochondrion, Cytosol_Mitochondrion, Cytosol_Nucleus	immunological synapse; mitochondrion; mitochondrial inner membrane; mitochondrial intermembrane space; plasma membrane; intracellular calcium ion homeostasis; mitochondrion organization; lipid localization; actin cytoskeleton; positive regulation of interleukin-2 production; mitochondrial protein processing; CD4-positive, alpha-beta T cell activation; T cell receptor binding; proton motive force-driven mitochondrial ATP synthesis; membrane raft; T cell receptor signaling pathway; GTPase binding; protein complex oligomerization; cardiolipin binding; stress-induced mitochondrial fusion; cell activation; cytokine production; activation of immune response; immune system process; immune response-activating cell surface receptor signaling pathway; regulation of immune system process; positive regulation of immune system process; immune response-activating signaling pathway; immune response-regulating signaling pathway; immune response-regulating cell surface receptor signaling pathway; molecular_function; signaling receptor binding; binding; protein binding; phospholipid binding; cellular_component; intracellular anatomical structure; obsolete cell; nucleus; cytoplasm; mitochondrial envelope; cytoskeleton; generation of precursor metabolites and energy; oxidative phosphorylation; nucleobase-containing compound metabolic process; purine nucleotide metabolic process; purine nucleotide biosynthetic process; regulation of DNA replication; proteolysis; obsolete cellular aromatic compound metabolic process; nucleoside phosphate metabolic process; ATP biosynthetic process; phosphorus metabolic process; phosphate-containing compound metabolic process; obsolete nitrogen compound metabolic process; transport; monoatomic ion transport; monoatomic cation transport; calcium ion transport; mitochondrial transport; mitochondrial calcium ion transmembrane transport; intracellular monoatomic ion homeostasis; obsolete intracellular metal ion homeostasis; response to stress; organelle organization; cell communication; signal transduction; cell surface receptor signaling pathway; mitochondrial fusion; biological_process; metabolic process; COP9 signalosome; lipid binding; biosynthetic process; nucleotide metabolic process; nucleoside monophosphate metabolic process; nucleoside monophosphate biosynthetic process; purine nucleoside monophosphate metabolic process; purine nucleoside monophosphate biosynthetic process; nucleoside triphosphate metabolic process; nucleoside triphosphate biosynthetic process; purine nucleoside triphosphate metabolic process; purine nucleoside triphosphate biosynthetic process; purine ribonucleotide metabolic process; purine ribonucleotide biosynthetic process; ribonucleoside monophosphate biosynthetic process; obsolete ribonucleoside monophosphate metabolic process; nucleotide biosynthetic process; purine ribonucleoside monophosphate metabolic process; purine ribonucleoside monophosphate biosynthetic process; obsolete ribonucleoside triphosphate metabolic process; ribonucleoside triphosphate biosynthetic process; purine ribonucleoside triphosphate metabolic process; purine ribonucleoside triphosphate biosynthetic process; ribonucleotide metabolic process; ribonucleotide biosynthetic process; regulation of biosynthetic process; positive regulation of biosynthetic process; positive regulation of metabolic process; cellular process; gene expression; regulation of macromolecule biosynthetic process; positive regulation of macromolecule biosynthetic process; positive regulation of phosphorus metabolic process; positive regulation of macromolecule metabolic process; positive regulation of organelle organization; regulation of mitochondrion organization; obsolete positive regulation of mitochondrion organization; positive regulation of mitochondrial membrane potential; energy coupled proton transport, down electrochemical gradient; proton motive force-driven ATP synthesis; membrane; cellular component organization; phosphorylation; protein processing; obsolete heterocycle biosynthetic process; regulation of lipid metabolic process; regulation of nucleobase-containing compound metabolic process; regulation of phosphate metabolic process; regulation of metabolic process; obsolete aromatic compound biosynthetic process; protein metabolic process; organophosphate metabolic process; ribose phosphate metabolic process; cellular homeostasis; organelle inner membrane; extrinsic component of plasma membrane; extrinsic component of membrane; enzyme binding; cellular component assembly; signaling; metal ion transport; intracellular monoatomic cation homeostasis; organelle membrane; obsolete regulation of cellular metabolic process; obsolete positive regulation of cellular metabolic process; obsolete regulation of cellular biosynthetic process; obsolete positive regulation of cellular biosynthetic process; mitochondrial membrane; organelle envelope; organelle envelope lumen; membrane-enclosed lumen; obsolete envelope; multicellular organismal process; interleukin-2 production; protein-containing complex; macromolecule localization; regulation of organelle organization; cellular response to stress; monoatomic ion transmembrane transport; obsolete cellular nitrogen compound metabolic process; nucleobase-containing compound biosynthetic process; T cell receptor complex; T cell activation; regulation of membrane potential; homeostatic process; ion binding; anion binding; macromolecule metabolic process; organelle; membrane-bounded organelle; membraneless organelle; intracellular organelle; intracellular membrane-bounded organelle; intracellular membraneless organelle; organelle lumen; receptor complex; protein-containing complex organization; cellular component biogenesis; obsolete cellular metabolic process; primary metabolic process; obsolete cellular biosynthetic process; obsolete cellular macromolecule metabolic process; obsolete cellular nitrogen compound biosynthetic process; small molecule metabolic process; obsolete organelle part; obsolete intracellular part; obsolete membrane part; obsolete nuclear part; obsolete mitochondrial part; obsolete cytoplasmic part; obsolete intracellular organelle part; obsolete plasma membrane part; obsolete cell part; leukocyte activation; positive regulation of DNA replication; positive regulation of lipid metabolic process; positive regulation of membrane potential; positive regulation of nucleobase-containing compound metabolic process; positive regulation of phosphate metabolic process; ATP metabolic process; ribose phosphate biosynthetic process; obsolete heterocycle metabolic process; alpha-beta T cell activation; lymphocyte activation; intracellular transport; organelle fusion; positive regulation of biological process; positive regulation of cellular process; regulation of response to stimulus; positive regulation of response to stimulus; chemical homeostasis; regulation of immune response; positive regulation of immune response; regulation of biological process; regulation of cellular process; monoatomic ion homeostasis; antigen receptor-mediated signaling pathway; response to stimulus; regulation of DNA metabolic process; positive regulation of DNA metabolic process; regulation of cellular component organization; positive regulation of cellular component organization; obsolete regulation of nitrogen compound metabolic process; obsolete positive regulation of nitrogen compound metabolic process; regulation of phosphorus metabolic process; localization; establishment of localization; protein maturation; cellular localization; establishment of localization in cell; cellular response to stimulus; regulation of mitochondrial membrane potential; obsolete metal ion homeostasis; calcium ion homeostasis; monoatomic cation homeostasis; intracellular chemical homeostasis; transmembrane transport; nucleobase-containing small molecule metabolic process; regulation of macromolecule metabolic process; membrane organization; membrane fusion; protein-containing complex assembly; biological regulation; regulation of biological quality; intracellular organelle lumen; calcium ion transmembrane transport; obsolete organic substance metabolic process; cellular component organization or biogenesis; cell periphery; obsolete cellular divalent inorganic cation homeostasis; obsolete divalent inorganic cation homeostasis; purine-containing compound metabolic process; purine-containing compound biosynthetic process; regulation of primary metabolic process; regulation of mitochondrial DNA replication; positive regulation of mitochondrial DNA replication; regulation of DNA-templated DNA replication; organophosphate biosynthetic process; monoatomic cation transmembrane transport; inorganic ion transmembrane transport; inorganic cation transmembrane transport; inorganic ion homeostasis; membrane protein complex; plasma membrane protein complex; plasma membrane signaling receptor complex; membrane microdomain; regulation of cardiolipin metabolic process; positive regulation of cardiolipin metabolic process; carbohydrate derivative metabolic process; carbohydrate derivative biosynthetic process; nucleoside phosphate biosynthetic process; obsolete organic cyclic compound metabolic process; obsolete organic cyclic compound biosynthetic process; obsolete organonitrogen compound metabolic process; obsolete organonitrogen compound biosynthetic process; obsolete organic substance biosynthetic process; phosphatidylglycerol binding; regulation of mitochondrial DNA metabolic process; positive regulation of mitochondrial DNA metabolic process; proton transmembrane transport; regulation of phospholipid metabolic process; positive regulation of phospholipid metabolic process; mitochondrial transmembrane transport; positive regulation of DNA-templated DNA replication; obsolete regulation of cellular macromolecule biosynthetic process
Q6ZVH7	222.484	150.392	186.209	108.583	120.577	146.653	186.362	125.271	0.0611367	0.699637	0.449229	0.573053	1.48767	1.48767	0.155922	none	ESPNL	Espin-like protein	reviewed	ESPNL_HUMAN	ESPNL	Homo sapiens (Human)	1005			Actin-binding;Alternative splicing;ANK repeat;Cell projection;Coiled coil;Hearing;Proteomics identification;Reference proteome;Repeat	KW-0009; KW-0025; KW-0040; KW-0966; KW-0175; KW-1009; KW-1267; KW-1185; KW-0677								Q6ZVH7;	Q6ZVH7;	ENST00000343063.8 [Q6ZVH7-1];ENST00000409169.5 [Q6ZVH7-2];ENST00000409506.1 [Q6ZVH7-3];	339768;	KOG0504;	R-HSA-9662360;R-HSA-9662361;	IPR002110;IPR036770;IPR052420;	PF00023;PF12796;	GO:0005737; GO:0007605; GO:0032426; GO:0051015; GO:0051017; GO:0003008; GO:0003674; GO:0003779; GO:0005488; GO:0005515; GO:0005575; GO:0005622; GO:0005623; GO:0006996; GO:0007010; GO:0007015; GO:0007600; GO:0008092; GO:0008150; GO:0009987; GO:0016043; GO:0022607; GO:0030029; GO:0030036; GO:0032420; GO:0032421; GO:0032501; GO:0042995; GO:0043005; GO:0043226; GO:0044085; GO:0044422; GO:0044424; GO:0044463; GO:0044464; GO:0044877; GO:0050877; GO:0050954; GO:0061572; GO:0071840; GO:0097435; GO:0097458; GO:0098858; GO:0098862; GO:0120025; GO:0120038	S	hsa:339768;;hsa:286;hsa:287;hsa:288;hsa:1612;hsa:27130	hsa05205;hsa04820|hsa05205;hsa04820|hsa05205;hsa04140|hsa05200|hsa05219;hsa04310	ANK1, ANK, SPH1, SPH2, ankyrin-1; ankyrin 1;ANK2, ANK-2, CFAP87, FAP87, LQT4, brank-2; ankyrin 2;ANK3, ANKYRIN-G, MRT37; ankyrin 3;DAPK1, DAPK, ROCO3; death associated protein kinase 1;INVS, INV, NPH2, NPHP2; inversin	Proteoglycans in cancer;Cytoskeleton in muscle cells|Proteoglycans in cancer;Cytoskeleton in muscle cells|Proteoglycans in cancer;Autophagy - animal|Pathways in cancer|Bladder cancer;Wnt signaling pathway	9606.ENSP00000339115	Cytosol_Nucleus, Nucleus, Cytosol	cytoplasm; sensory perception of sound; stereocilium tip; actin filament binding; actin filament bundle assembly; system process; molecular_function; actin binding; binding; protein binding; cellular_component; intracellular anatomical structure; obsolete cell; organelle organization; cytoskeleton organization; actin filament organization; sensory perception; cytoskeletal protein binding; biological_process; cellular process; cellular component organization; cellular component assembly; actin filament-based process; actin cytoskeleton organization; stereocilium; stereocilium bundle; multicellular organismal process; cell projection; neuron projection; organelle; cellular component biogenesis; obsolete organelle part; obsolete intracellular part; obsolete cell projection part; obsolete cell part; protein-containing complex binding; nervous system process; sensory perception of mechanical stimulus; actin filament bundle organization; cellular component organization or biogenesis; supramolecular fiber organization; obsolete neuron part; actin-based cell projection; cluster of actin-based cell projections; plasma membrane bounded cell projection; obsolete plasma membrane bounded cell projection part
O60942	197.523	148.085	140.881	220.368	201.659	265.073	162.163	229.033	0.0612044	0.66937	0.944379	-0.498112	0.708033	-1.41236	0.156036	none	RNGTT	mRNA-capping enzyme	reviewed	MCE1_HUMAN	RNGTT CAP1A	Homo sapiens (Human)	597		2.7.7.50; 3.6.1.74	3D-structure;Alternative splicing;GTP-binding;Host-virus interaction;Hydrolase;mRNA capping;mRNA processing;Multifunctional enzyme;Nucleotide-binding;Nucleotidyltransferase;Nucleus;Protein phosphatase;Proteomics identification;Reference proteome;Transferase	KW-0002; KW-0025; KW-0342; KW-0945; KW-0378; KW-0506; KW-0507; KW-0511; KW-0547; KW-0548; KW-0539; KW-0904; KW-1267; KW-1185; KW-0808								O60942;	O60942;	ENST00000369475.7 [O60942-2];ENST00000369485.9 [O60942-1];ENST00000538899.2 [O60942-3];	8732;	KOG2386;	R-HSA-167160;R-HSA-72086;R-HSA-77075;	IPR000340;IPR017074;IPR001339;IPR013846;IPR051029;IPR012340;IPR029021;IPR016130;IPR000387;IPR020422;	PF00782;PF03919;PF01331;	GO:0004484; GO:0004651; GO:0004721; GO:0005524; GO:0005525; GO:0005634; GO:0005654; GO:0006370; GO:0006396; GO:0008192; GO:0050355; GO:0140818; GO:0000166; GO:0001882; GO:0001883; GO:0003674; GO:0003824; GO:0004725; GO:0005488; GO:0005575; GO:0005622; GO:0005623; GO:0005737; GO:0006139; GO:0006351; GO:0006366; GO:0006397; GO:0006470; GO:0006725; GO:0006793; GO:0006796; GO:0006807; GO:0008138; GO:0008150; GO:0008152; GO:0008589; GO:0009058; GO:0009059; GO:0009452; GO:0009893; GO:0009966; GO:0009967; GO:0009987; GO:0010467; GO:0010468; GO:0010604; GO:0010628; GO:0010646; GO:0010647; GO:0016032; GO:0016070; GO:0016071; GO:0016311; GO:0016462; GO:0016740; GO:0016772; GO:0016779; GO:0016787; GO:0016788; GO:0016791; GO:0016817; GO:0016818; GO:0017076; GO:0018130; GO:0019001; GO:0019222; GO:0019438; GO:0019538; GO:0023051; GO:0023056; GO:0031974; GO:0031981; GO:0032549; GO:0032550; GO:0032553; GO:0032555; GO:0032561; GO:0032774; GO:0034641; GO:0034645; GO:0034654; GO:0035335; GO:0035639; GO:0036094; GO:0036211; GO:0036260; GO:0042578; GO:0043167; GO:0043168; GO:0043170; GO:0043226; GO:0043227; GO:0043229; GO:0043231; GO:0043233; GO:0043412; GO:0044237; GO:0044238; GO:0044249; GO:0044260; GO:0044271; GO:0044403; GO:0044419; GO:0044422; GO:0044424; GO:0044428; GO:0044446; GO:0044464; GO:0045880; GO:0046483; GO:0048518; GO:0048522; GO:0048583; GO:0048584; GO:0050789; GO:0050794; GO:0051704; GO:0060255; GO:0065007; GO:0070013; GO:0070568; GO:0071704; GO:0090304; GO:0097159; GO:0097367; GO:0097659; GO:0098501; GO:0098507; GO:0098518; GO:0140096; GO:1901265; GO:1901360; GO:1901362; GO:1901363; GO:1901564; GO:1901576	A	hsa:8732	hsa03015	RNGTT, CAP1A, HCE, HCE1, hCAP; RNA guanylyltransferase and 5'-phosphatase	mRNA surveillance pathway	9606.ENSP00000358497	Cytosol, Nucleus, Mitochondrion	mRNA guanylyltransferase activity; polynucleotide 5'-phosphatase activity; phosphoprotein phosphatase activity; ATP binding; GTP binding; nucleus; nucleoplasm; 7-methylguanosine mRNA capping; RNA processing; RNA guanylyltransferase activity; inorganic triphosphate phosphatase activity; mRNA 5'-triphosphate monophosphatase activity; nucleotide binding; nucleoside binding; purine nucleoside binding; molecular_function; catalytic activity; protein tyrosine phosphatase activity; binding; cellular_component; intracellular anatomical structure; obsolete cell; cytoplasm; nucleobase-containing compound metabolic process; DNA-templated transcription; transcription by RNA polymerase II; mRNA processing; protein dephosphorylation; obsolete cellular aromatic compound metabolic process; phosphorus metabolic process; phosphate-containing compound metabolic process; obsolete nitrogen compound metabolic process; protein tyrosine/serine/threonine phosphatase activity; biological_process; metabolic process; regulation of smoothened signaling pathway; biosynthetic process; macromolecule biosynthetic process; 7-methylguanosine RNA capping; positive regulation of metabolic process; regulation of signal transduction; positive regulation of signal transduction; cellular process; gene expression; regulation of gene expression; positive regulation of macromolecule metabolic process; positive regulation of gene expression; regulation of cell communication; positive regulation of cell communication; viral process; RNA metabolic process; mRNA metabolic process; dephosphorylation; pyrophosphatase activity; transferase activity; transferase activity, transferring phosphorus-containing groups; nucleotidyltransferase activity; hydrolase activity; hydrolase activity, acting on ester bonds; phosphatase activity; hydrolase activity, acting on acid anhydrides; hydrolase activity, acting on acid anhydrides, in phosphorus-containing anhydrides; purine nucleotide binding; obsolete heterocycle biosynthetic process; guanyl nucleotide binding; regulation of metabolic process; obsolete aromatic compound biosynthetic process; protein metabolic process; regulation of signaling; positive regulation of signaling; membrane-enclosed lumen; nuclear lumen; ribonucleoside binding; purine ribonucleoside binding; ribonucleotide binding; purine ribonucleotide binding; guanyl ribonucleotide binding; RNA biosynthetic process; obsolete cellular nitrogen compound metabolic process; obsolete cellular macromolecule biosynthetic process; nucleobase-containing compound biosynthetic process; peptidyl-tyrosine dephosphorylation; purine ribonucleoside triphosphate binding; small molecule binding; protein modification process; RNA capping; phosphoric ester hydrolase activity; ion binding; anion binding; macromolecule metabolic process; organelle; membrane-bounded organelle; intracellular organelle; intracellular membrane-bounded organelle; organelle lumen; macromolecule modification; obsolete cellular metabolic process; primary metabolic process; obsolete cellular biosynthetic process; obsolete cellular macromolecule metabolic process; obsolete cellular nitrogen compound biosynthetic process; biological process involved in symbiotic interaction; biological process involved in interspecies interaction between organisms; obsolete organelle part; obsolete intracellular part; obsolete nuclear part; obsolete intracellular organelle part; obsolete cell part; positive regulation of smoothened signaling pathway; obsolete heterocycle metabolic process; positive regulation of biological process; positive regulation of cellular process; regulation of response to stimulus; positive regulation of response to stimulus; regulation of biological process; regulation of cellular process; obsolete multi-organism process; regulation of macromolecule metabolic process; biological regulation; intracellular organelle lumen; guanylyltransferase activity; obsolete organic substance metabolic process; nucleic acid metabolic process; obsolete organic cyclic compound binding; carbohydrate derivative binding; obsolete nucleic acid-templated transcription; obsolete polynucleotide dephosphorylation; polynucleotide 5' dephosphorylation; obsolete polynucleotide phosphatase activity; catalytic activity, acting on a protein; nucleoside phosphate binding; obsolete organic cyclic compound metabolic process; obsolete organic cyclic compound biosynthetic process; heterocyclic compound binding; obsolete organonitrogen compound metabolic process; obsolete organic substance biosynthetic process
Q7L0J3	154.236	184.971	182.752	124.998	125.147	157.779	173.986	135.974	0.0612198	0.241113	0.902584	0.355637	1.27955	1.27955	0.156036	none	SV2A	Synaptic vesicle glycoprotein 2A	reviewed	SV2A_HUMAN	SV2A KIAA0736 PSEC0174	Homo sapiens (Human)	742			3D-structure;Alternative splicing;Cell projection;Cytoplasmic vesicle;Disease variant;Epilepsy;Glycoprotein;Membrane;Neurotransmitter transport;Phosphoprotein;Proteomics identification;Reference proteome;Synapse;Transmembrane;Transmembrane helix;Transport	KW-0002; KW-0025; KW-0966; KW-0968; KW-0225; KW-0887; KW-0325; KW-0472; KW-0532; KW-0597; KW-1267; KW-1185; KW-0770; KW-0812; KW-1133; KW-0813	CARBOHYD 498; /note="N-linked (GlcNAc...) asparagine"; /evidence="ECO:0000255"; CARBOHYD 548; /note="N-linked (GlcNAc...) asparagine"; /evidence="ECO:0000255"; CARBOHYD 573; /note="N-linked (GlcNAc...) asparagine"; /evidence="ECO:0000255"		MOD_RES 80; /note="Phosphoserine"; /evidence="ECO:0007744|PubMed:19690332"; MOD_RES 81; /note="Phosphoserine"; /evidence="ECO:0007744|PubMed:19690332"; MOD_RES 84; /note="Phosphothreonine"; /evidence="ECO:0007744|PubMed:19690332"; MOD_RES 127; /note="Phosphoserine"; /evidence="ECO:0000250|UniProtKB:Q9JIS5"; MOD_RES 393; /note="Phosphoserine"; /evidence="ECO:0000250|UniProtKB:Q02563"; MOD_RES 480; /note="Phosphotyrosine"; /evidence="ECO:0000250|UniProtKB:Q9JIS5"	PTM: Phosphorylation by CK1 of the N-terminal cytoplasmic domain regulates interaction with SYT1. {ECO:0000250}.; PTM: N-glycosylated. {ECO:0000250}.				Q7L0J3;	Q7L0J3;	ENST00000369145.1 [Q7L0J3-2];ENST00000369146.8 [Q7L0J3-1];	9900;	KOG0255;	R-HSA-5250955;R-HSA-5250968;R-HSA-5250981;R-HSA-5250992;	IPR055415;IPR011701;IPR020846;IPR005828;IPR036259;IPR005829;IPR022308;	PF23894;PF07690;PF00083;	GO:0005783; GO:0005886; GO:0005911; GO:0006874; GO:0008021; GO:0016082; GO:0019901; GO:0022857; GO:0030672; GO:0031594; GO:0043005; GO:0048786; GO:0098978; GO:0098982; GO:0003674; GO:0005215; GO:0005488; GO:0005515; GO:0005575; GO:0005622; GO:0005623; GO:0005737; GO:0006810; GO:0006836; GO:0006873; GO:0006875; GO:0007154; GO:0007267; GO:0007268; GO:0008150; GO:0009987; GO:0012505; GO:0012506; GO:0014052; GO:0016020; GO:0019725; GO:0019899; GO:0019900; GO:0023052; GO:0030003; GO:0030054; GO:0030133; GO:0030285; GO:0030424; GO:0030425; GO:0030658; GO:0030659; GO:0031090; GO:0031224; GO:0031300; GO:0031301; GO:0031410; GO:0031982; GO:0032879; GO:0032890; GO:0033267; GO:0036477; GO:0042592; GO:0042995; GO:0043025; GO:0043195; GO:0043226; GO:0043227; GO:0043229; GO:0043231; GO:0043269; GO:0043679; GO:0044070; GO:0044297; GO:0044306; GO:0044422; GO:0044424; GO:0044425; GO:0044433; GO:0044444; GO:0044446; GO:0044456; GO:0044463; GO:0044464; GO:0045202; GO:0048878; GO:0050789; GO:0050801; GO:0051046; GO:0051049; GO:0051179; GO:0051234; GO:0051588; GO:0051952; GO:0051955; GO:0055065; GO:0055074; GO:0055080; GO:0055082; GO:0055085; GO:0065007; GO:0065008; GO:0070382; GO:0071944; GO:0072503; GO:0072507; GO:0097447; GO:0097458; GO:0097708; GO:0098563; GO:0098588; GO:0098771; GO:0098793; GO:0098916; GO:0099501; GO:0099503; GO:0099536; GO:0099537; GO:0120025; GO:0120038; GO:0150034	S	hsa:9900;;hsa:22987;hsa:9899;hsa:6584;hsa:10864	hsa04512;hsa04512;hsa04512;hsa05231;hsa04976	SV2A, DEE113, SLC22B1, SV2; synaptic vesicle glycoprotein 2A;SV2C, SLC22B3; synaptic vesicle glycoprotein 2C;SV2B, HsT19680, SLC22B2; synaptic vesicle glycoprotein 2B;SLC22A5, CDSP, OCTN2; solute carrier family 22 member 5;SLC22A7, NLT, OAT2, hOAT11; solute carrier family 22 member 7	ECM-receptor interaction;ECM-receptor interaction;ECM-receptor interaction;Choline metabolism in cancer;Bile secretion	9606.ENSP00000358142	Plasma Membrane	endoplasmic reticulum; plasma membrane; cell-cell junction; intracellular calcium ion homeostasis; synaptic vesicle; synaptic vesicle priming; protein kinase binding; transmembrane transporter activity; synaptic vesicle membrane; neuromuscular junction; neuron projection; presynaptic active zone; glutamatergic synapse; GABA-ergic synapse; molecular_function; transporter activity; binding; protein binding; cellular_component; intracellular anatomical structure; obsolete cell; cytoplasm; transport; neurotransmitter transport; intracellular monoatomic ion homeostasis; obsolete intracellular metal ion homeostasis; cell communication; cell-cell signaling; chemical synaptic transmission; biological_process; cellular process; endomembrane system; vesicle membrane; regulation of gamma-aminobutyric acid secretion; membrane; cellular homeostasis; enzyme binding; kinase binding; signaling; intracellular monoatomic cation homeostasis; cell junction; transport vesicle; obsolete integral component of synaptic vesicle membrane; axon; dendrite; transport vesicle membrane; cytoplasmic vesicle membrane; organelle membrane; obsolete intrinsic component of membrane; obsolete intrinsic component of organelle membrane; obsolete integral component of organelle membrane; cytoplasmic vesicle; vesicle; regulation of localization; regulation of organic acid transport; obsolete axon part; somatodendritic compartment; homeostatic process; cell projection; neuronal cell body; terminal bouton; organelle; membrane-bounded organelle; intracellular organelle; intracellular membrane-bounded organelle; regulation of monoatomic ion transport; axon terminus; regulation of monoatomic anion transport; cell body; neuron projection terminus; obsolete organelle part; obsolete intracellular part; obsolete membrane part; obsolete cytoplasmic vesicle part; obsolete cytoplasmic part; obsolete intracellular organelle part; obsolete synapse part; obsolete cell projection part; obsolete cell part; synapse; chemical homeostasis; regulation of biological process; monoatomic ion homeostasis; regulation of secretion; regulation of transport; localization; establishment of localization; regulation of neurotransmitter transport; regulation of amine transport; regulation of amino acid transport; obsolete metal ion homeostasis; calcium ion homeostasis; monoatomic cation homeostasis; intracellular chemical homeostasis; transmembrane transport; biological regulation; regulation of biological quality; exocytic vesicle; cell periphery; obsolete cellular divalent inorganic cation homeostasis; obsolete divalent inorganic cation homeostasis; dendritic tree; obsolete neuron part; intracellular vesicle; obsolete intrinsic component of synaptic vesicle membrane; bounding membrane of organelle; inorganic ion homeostasis; presynapse; anterograde trans-synaptic signaling; exocytic vesicle membrane; secretory vesicle; synaptic signaling; trans-synaptic signaling; plasma membrane bounded cell projection; obsolete plasma membrane bounded cell projection part; distal axon
Q9UDW3	32.56	35.852	25.7471	63.1342	47.1097	40.62	31.3864	50.288	0.0612435	0.740398	0.329097	-0.680076	0.624133	-1.60222	0.156048	none	ZMAT5	Zinc finger matrin-type protein 5	reviewed	ZMAT5_HUMAN	ZMAT5	Homo sapiens (Human)	170			3D-structure;Metal-binding;mRNA processing;mRNA splicing;Nucleus;Proteomics identification;Reference proteome;Spliceosome;Zinc;Zinc-finger	KW-0002; KW-0479; KW-0507; KW-0508; KW-0539; KW-1267; KW-1185; KW-0747; KW-0862; KW-0863								Q9UDW3;	Q9UDW3;	ENST00000344318.4;	55954;	KOG3454;	R-HSA-72165;	IPR013085;IPR036236;IPR000571;IPR036855;	PF00642;PF06220;	GO:0005654; GO:0005689; GO:0006397; GO:0008270; GO:0008380; GO:0000375; GO:0000377; GO:0000398; GO:0003674; GO:0005488; GO:0005575; GO:0005622; GO:0005623; GO:0005634; GO:0005681; GO:0006139; GO:0006396; GO:0006725; GO:0006807; GO:0008150; GO:0008152; GO:0009987; GO:0010467; GO:0016070; GO:0016071; GO:0031974; GO:0031981; GO:0032991; GO:0034641; GO:0043167; GO:0043169; GO:0043170; GO:0043226; GO:0043227; GO:0043229; GO:0043231; GO:0043233; GO:0044237; GO:0044238; GO:0044422; GO:0044424; GO:0044428; GO:0044446; GO:0044464; GO:0046483; GO:0046872; GO:0046914; GO:0070013; GO:0071704; GO:0090304; GO:1901360; GO:1990904	A	hsa:55954				9606.ENSP00000344241	Cytosol, Extracellular, Nucleus	nucleoplasm; U12-type spliceosomal complex; mRNA processing; zinc ion binding; RNA splicing; RNA splicing, via transesterification reactions; RNA splicing, via transesterification reactions with bulged adenosine as nucleophile; mRNA splicing, via spliceosome; molecular_function; binding; cellular_component; intracellular anatomical structure; obsolete cell; nucleus; spliceosomal complex; nucleobase-containing compound metabolic process; RNA processing; obsolete cellular aromatic compound metabolic process; obsolete nitrogen compound metabolic process; biological_process; metabolic process; cellular process; gene expression; RNA metabolic process; mRNA metabolic process; membrane-enclosed lumen; nuclear lumen; protein-containing complex; obsolete cellular nitrogen compound metabolic process; ion binding; cation binding; macromolecule metabolic process; organelle; membrane-bounded organelle; intracellular organelle; intracellular membrane-bounded organelle; organelle lumen; obsolete cellular metabolic process; primary metabolic process; obsolete organelle part; obsolete intracellular part; obsolete nuclear part; obsolete intracellular organelle part; obsolete cell part; obsolete heterocycle metabolic process; metal ion binding; transition metal ion binding; intracellular organelle lumen; obsolete organic substance metabolic process; nucleic acid metabolic process; obsolete organic cyclic compound metabolic process; ribonucleoprotein complex
Q3KRA9	141.968	111.023	114.449	204.267	142.58	178.333	122.48	175.06	0.061401	0.467982	0.45916	-0.515307	0.699644	-1.4293	0.156401	none	ALKBH6	Probable RNA/DNA demethylase ALKBH6	reviewed	ALKB6_HUMAN	ALKBH6 ABH6	Homo sapiens (Human)	238	COFACTOR: Name=Fe(2+); Xref=ChEBI:CHEBI:29033; Evidence={ECO:0000255|PROSITE-ProRule:PRU00805}; Note=Binds 1 Fe(2+) ion per subunit. {ECO:0000255|PROSITE-ProRule:PRU00805};	1.14.11.-	3D-structure;Alternative splicing;Cytoplasm;Dioxygenase;Iron;Metal-binding;Nucleus;Oxidoreductase;Proteomics identification;Reference proteome	KW-0002; KW-0025; KW-0963; KW-0223; KW-0408; KW-0479; KW-0539; KW-0560; KW-1267; KW-1185								Q3KRA9;	Q3KRA9;	ENST00000252984.11 [Q3KRA9-1];ENST00000378875.8 [Q3KRA9-1];	84964;	KOG3200;		IPR027450;IPR037151;IPR032862;IPR005123;	PF13532;	GO:0005634; GO:0005654; GO:0005737; GO:0005925; GO:0046872; GO:0051213; GO:0003674; GO:0003824; GO:0005488; GO:0005506; GO:0005575; GO:0005622; GO:0005623; GO:0005912; GO:0005924; GO:0008150; GO:0008152; GO:0008198; GO:0016491; GO:0030054; GO:0030055; GO:0031974; GO:0031981; GO:0043167; GO:0043169; GO:0043226; GO:0043227; GO:0043229; GO:0043231; GO:0043233; GO:0044422; GO:0044424; GO:0044428; GO:0044446; GO:0044464; GO:0046914; GO:0055114; GO:0070013; GO:0070161	S	hsa:84964				9606.ENSP00000368152	Cytosol, Cytosol_Nucleus, Nucleus, Extracellular, Cytoskeleton	nucleus; nucleoplasm; cytoplasm; focal adhesion; metal ion binding; dioxygenase activity; molecular_function; catalytic activity; binding; iron ion binding; cellular_component; intracellular anatomical structure; obsolete cell; adherens junction; obsolete cell-substrate adherens junction; biological_process; metabolic process; ferrous iron binding; oxidoreductase activity; cell junction; cell-substrate junction; membrane-enclosed lumen; nuclear lumen; ion binding; cation binding; organelle; membrane-bounded organelle; intracellular organelle; intracellular membrane-bounded organelle; organelle lumen; obsolete organelle part; obsolete intracellular part; obsolete nuclear part; obsolete intracellular organelle part; obsolete cell part; transition metal ion binding; obsolete oxidation-reduction process; intracellular organelle lumen; anchoring junction
Q92990	778.033	621.178	710.526	781.95	883.488	879.483	703.245	848.307	0.0614436	0.55342	0.69397	-0.270558	0.828999	-1.20627	0.156461	none	GLMN	Glomulin	reviewed	GLMN_HUMAN	GLMN FAP48 FAP68 VMGLOM	Homo sapiens (Human)	594			3D-structure;Acetylation;Alternative splicing;Disease variant;Phosphoprotein;Proteomics identification;Reference proteome	KW-0002; KW-0007; KW-0025; KW-0225; KW-0597; KW-1267; KW-1185			MOD_RES 2; /note="N-acetylalanine"; /evidence="ECO:0007744|PubMed:19413330, ECO:0007744|PubMed:22223895, ECO:0007744|PubMed:22814378"	PTM: Phosphorylated on tyrosine residues. {ECO:0000269|PubMed:11571281}.				Q92990;	Q92990;	ENST00000370360.8 [Q92990-1];ENST00000495106.5 [Q92990-2];	11146;	ENOG502QQAV;	R-HSA-983168;	IPR019516;IPR013877;	PF08568;	GO:0001570; GO:0001819; GO:0001843; GO:0005102; GO:0005171; GO:0005737; GO:0007166; GO:0008285; GO:0031461; GO:0031462; GO:0031463; GO:0031464; GO:0031625; GO:0032434; GO:0032743; GO:0040029; GO:0042130; GO:0042327; GO:0042692; GO:0055105; GO:0000151; GO:0001568; GO:0001817; GO:0001838; GO:0001841; GO:0001944; GO:0002009; GO:0002682; GO:0002683; GO:0002694; GO:0002695; GO:0002791; GO:0002793; GO:0003674; GO:0004857; GO:0005488; GO:0005515; GO:0005575; GO:0005622; GO:0005623; GO:0007154; GO:0007162; GO:0007165; GO:0007275; GO:0007399; GO:0008150; GO:0009653; GO:0009790; GO:0009792; GO:0009888; GO:0009889; GO:0009891; GO:0009892; GO:0009893; GO:0009894; GO:0009987; GO:0010468; GO:0010556; GO:0010557; GO:0010562; GO:0010604; GO:0010605; GO:0014020; GO:0016331; GO:0019220; GO:0019222; GO:0019899; GO:0021915; GO:0022407; GO:0022408; GO:0023052; GO:0030154; GO:0030155; GO:0030162; GO:0030234; GO:0031323; GO:0031324; GO:0031325; GO:0031326; GO:0031328; GO:0031329; GO:0031396; GO:0031397; GO:0031399; GO:0031400; GO:0032501; GO:0032502; GO:0032663; GO:0032879; GO:0032880; GO:0032944; GO:0032945; GO:0032991; GO:0035148; GO:0035239; GO:0035295; GO:0042127; GO:0042129; GO:0042176; GO:0042325; GO:0043009; GO:0043086; GO:0044092; GO:0044389; GO:0044424; GO:0044464; GO:0045937; GO:0048514; GO:0048518; GO:0048519; GO:0048522; GO:0048523; GO:0048598; GO:0048646; GO:0048729; GO:0048731; GO:0048856; GO:0048869; GO:0050670; GO:0050672; GO:0050708; GO:0050714; GO:0050789; GO:0050790; GO:0050794; GO:0050863; GO:0050865; GO:0050866; GO:0050868; GO:0050896; GO:0051046; GO:0051047; GO:0051049; GO:0051050; GO:0051171; GO:0051172; GO:0051173; GO:0051174; GO:0051222; GO:0051223; GO:0051239; GO:0051240; GO:0051246; GO:0051247; GO:0051248; GO:0051249; GO:0051250; GO:0051716; GO:0055106; GO:0060255; GO:0060429; GO:0060562; GO:0060606; GO:0061061; GO:0061136; GO:0065007; GO:0065009; GO:0070201; GO:0070663; GO:0070664; GO:0070851; GO:0072175; GO:0072359; GO:0080008; GO:0080090; GO:0090087; GO:0098772; GO:1902494; GO:1903037; GO:1903038; GO:1903050; GO:1903320; GO:1903321; GO:1903530; GO:1903532; GO:1904951; GO:1990234; GO:2000058	K	hsa:11146	hsa05131	GLMN, FAP, FAP48, FAP68, FKBPAP, GLML, GVM, VMGLOM; glomulin, FKBP associated protein	Shigellosis	9606.ENSP00000359385	Cytosol, Cytosol_Nucleus, Nucleus, Cytosol_Plasma Membrane, Cytosol_Peroxisome	vasculogenesis; positive regulation of cytokine production; neural tube closure; signaling receptor binding; hepatocyte growth factor receptor binding; cytoplasm; cell surface receptor signaling pathway; negative regulation of cell population proliferation; cullin-RING ubiquitin ligase complex; Cul2-RING ubiquitin ligase complex; Cul3-RING ubiquitin ligase complex; Cul4A-RING E3 ubiquitin ligase complex; ubiquitin protein ligase binding; regulation of proteasomal ubiquitin-dependent protein catabolic process; positive regulation of interleukin-2 production; epigenetic regulation of gene expression; negative regulation of T cell proliferation; positive regulation of phosphorylation; muscle cell differentiation; ubiquitin-protein transferase inhibitor activity; ubiquitin ligase complex; blood vessel development; regulation of cytokine production; embryonic epithelial tube formation; neural tube formation; vasculature development; morphogenesis of an epithelium; regulation of immune system process; negative regulation of immune system process; regulation of leukocyte activation; negative regulation of leukocyte activation; regulation of peptide secretion; positive regulation of peptide secretion; molecular_function; enzyme inhibitor activity; binding; protein binding; cellular_component; intracellular anatomical structure; obsolete cell; cell communication; negative regulation of cell adhesion; signal transduction; multicellular organism development; nervous system development; biological_process; anatomical structure morphogenesis; embryo development; embryo development ending in birth or egg hatching; tissue development; regulation of biosynthetic process; positive regulation of biosynthetic process; negative regulation of metabolic process; positive regulation of metabolic process; regulation of catabolic process; cellular process; regulation of gene expression; regulation of macromolecule biosynthetic process; positive regulation of macromolecule biosynthetic process; positive regulation of phosphorus metabolic process; positive regulation of macromolecule metabolic process; negative regulation of macromolecule metabolic process; primary neural tube formation; morphogenesis of embryonic epithelium; regulation of phosphate metabolic process; regulation of metabolic process; enzyme binding; neural tube development; regulation of cell-cell adhesion; negative regulation of cell-cell adhesion; signaling; cell differentiation; regulation of cell adhesion; regulation of proteolysis; enzyme regulator activity; obsolete regulation of cellular metabolic process; obsolete negative regulation of cellular metabolic process; obsolete positive regulation of cellular metabolic process; obsolete regulation of cellular biosynthetic process; obsolete positive regulation of cellular biosynthetic process; obsolete regulation of cellular catabolic process; regulation of protein ubiquitination; negative regulation of protein ubiquitination; regulation of protein modification process; negative regulation of protein modification process; multicellular organismal process; developmental process; regulation of interleukin-2 production; regulation of localization; regulation of protein localization; regulation of mononuclear cell proliferation; negative regulation of mononuclear cell proliferation; protein-containing complex; tube formation; tube morphogenesis; tube development; regulation of cell population proliferation; regulation of T cell proliferation; regulation of protein catabolic process; regulation of phosphorylation; chordate embryonic development; negative regulation of catalytic activity; negative regulation of molecular function; ubiquitin-like protein ligase binding; obsolete intracellular part; obsolete cell part; positive regulation of phosphate metabolic process; blood vessel morphogenesis; positive regulation of biological process; negative regulation of biological process; positive regulation of cellular process; negative regulation of cellular process; embryonic morphogenesis; anatomical structure formation involved in morphogenesis; tissue morphogenesis; system development; anatomical structure development; cellular developmental process; regulation of lymphocyte proliferation; negative regulation of lymphocyte proliferation; regulation of protein secretion; positive regulation of protein secretion; regulation of biological process; regulation of catalytic activity; regulation of cellular process; regulation of T cell activation; regulation of cell activation; negative regulation of cell activation; negative regulation of T cell activation; response to stimulus; regulation of secretion; positive regulation of secretion; regulation of transport; positive regulation of transport; obsolete regulation of nitrogen compound metabolic process; obsolete negative regulation of nitrogen compound metabolic process; obsolete positive regulation of nitrogen compound metabolic process; regulation of phosphorus metabolic process; positive regulation of protein transport; regulation of protein transport; regulation of multicellular organismal process; positive regulation of multicellular organismal process; regulation of protein metabolic process; positive regulation of protein metabolic process; negative regulation of protein metabolic process; regulation of lymphocyte activation; negative regulation of lymphocyte activation; cellular response to stimulus; ubiquitin-protein transferase regulator activity; regulation of macromolecule metabolic process; epithelium development; epithelial tube morphogenesis; tube closure; muscle structure development; regulation of proteasomal protein catabolic process; biological regulation; regulation of molecular function; regulation of establishment of protein localization; regulation of leukocyte proliferation; negative regulation of leukocyte proliferation; growth factor receptor binding; epithelial tube formation; circulatory system development; Cul4-RING E3 ubiquitin ligase complex; regulation of primary metabolic process; regulation of peptide transport; molecular function regulator activity; catalytic complex; regulation of leukocyte cell-cell adhesion; negative regulation of leukocyte cell-cell adhesion; regulation of proteolysis involved in protein catabolic process; regulation of protein modification by small protein conjugation or removal; negative regulation of protein modification by small protein conjugation or removal; regulation of secretion by cell; positive regulation of secretion by cell; positive regulation of establishment of protein localization; transferase complex; regulation of ubiquitin-dependent protein catabolic process
Q9NWS9	98.2389	96.7898	114.24	59.5395	92.0959	72.701	103.09	74.7788	0.0615033	0.73177	0.515549	0.463199	1.3786	1.3786	0.156558	none	ZNF446	Zinc finger protein 446	reviewed	ZN446_HUMAN	ZNF446 ZKSCAN20	Homo sapiens (Human)	450			Alternative splicing;DNA-binding;Isopeptide bond;Metal-binding;Nucleus;Phosphoprotein;Proteomics identification;Reference proteome;Repeat;Transcription;Transcription regulation;Ubl conjugation;Zinc;Zinc-finger	KW-0025; KW-0238; KW-1017; KW-0479; KW-0539; KW-0597; KW-1267; KW-1185; KW-0677; KW-0804; KW-0805; KW-0832; KW-0862; KW-0863			MOD_RES 137; /note="Phosphoserine"; /evidence="ECO:0007744|PubMed:19690332, ECO:0007744|PubMed:21406692, ECO:0007744|PubMed:23186163, ECO:0007744|PubMed:24275569"; MOD_RES 218; /note="Phosphoserine"; /evidence="ECO:0007744|PubMed:23186163"; MOD_RES 308; /note="Phosphothreonine"; /evidence="ECO:0007744|PubMed:24275569"					Q9NWS9;	Q9NWS9;	ENST00000594369.6 [Q9NWS9-1];ENST00000610298.1 [Q9NWS9-2];	55663;	KOG1721;	R-HSA-212436;	IPR001909;IPR036051;IPR050916;IPR003309;IPR038269;IPR036236;IPR013087;	PF01352;PF02023;PF00096;	GO:0000785; GO:0000978; GO:0000981; GO:0005615; GO:0005634; GO:0006357; GO:0008270; GO:0042802; GO:0003674; GO:0003676; GO:0003677; GO:0003700; GO:0005488; GO:0005515; GO:0005575; GO:0005622; GO:0005623; GO:0006139; GO:0006351; GO:0006355; GO:0006725; GO:0006807; GO:0008150; GO:0008152; GO:0009058; GO:0009059; GO:0009889; GO:0009987; GO:0010467; GO:0010468; GO:0010556; GO:0016070; GO:0018130; GO:0019219; GO:0019222; GO:0019438; GO:0031323; GO:0031326; GO:0032774; GO:0034641; GO:0034645; GO:0034654; GO:0043167; GO:0043169; GO:0043170; GO:0043226; GO:0043227; GO:0043229; GO:0043231; GO:0044237; GO:0044238; GO:0044249; GO:0044260; GO:0044271; GO:0044424; GO:0044464; GO:0046483; GO:0046872; GO:0050789; GO:0050794; GO:0051171; GO:0051252; GO:0060255; GO:0065007; GO:0071704; GO:0080090; GO:0090304; GO:0097159; GO:0097659; GO:0140110; GO:1901360; GO:1901362; GO:1901363; GO:1901576; GO:1903506; GO:2000112; GO:2001141	K	hsa:55663;;hsa:10782;hsa:56979;hsa:7704;hsa:2122;hsa:63976	hsa04722;hsa00310|hsa01100;hsa05200|hsa05202|hsa05221;hsa00310|hsa01100|hsa04010|hsa05200|hsa05220;hsa00310|hsa01100|hsa04714	ZNF274, HFB101, ZF2, ZKSCAN19, ZSCAN51; zinc finger protein 274;PRDM9, KMT8B, MEISETZ, MSBP3, PFM6, ZNF899; PR/SET domain 9;ZBTB16, PLZF, ZNF145; zinc finger and BTB domain containing 16;MECOM, AML1-EVI-1, EVI1, KMT8E, MDS1, MDS1-EVI1, PRDM3, RUSAT2; MDS1 and EVI1 complex locus;PRDM16, CMD1LL, KMT8F, LVNC8, MEL1, PFM13; PR/SET domain 16	Neurotrophin signaling pathway;Lysine degradation|Metabolic pathways;Pathways in cancer|Transcriptional misregulation in cancer|Acute myeloid leukemia;Lysine degradation|Metabolic pathways|MAPK signaling pathway|Pathways in cancer|Chronic myeloid leukemia;Lysine degradation|Metabolic pathways|Thermogenesis	9606.ENSP00000472802	Nucleus	chromatin; RNA polymerase II cis-regulatory region sequence-specific DNA binding; DNA-binding transcription factor activity, RNA polymerase II-specific; extracellular space; nucleus; regulation of transcription by RNA polymerase II; zinc ion binding; identical protein binding; molecular_function; nucleic acid binding; DNA binding; DNA-binding transcription factor activity; binding; protein binding; cellular_component; intracellular anatomical structure; obsolete cell; nucleobase-containing compound metabolic process; DNA-templated transcription; regulation of DNA-templated transcription; obsolete cellular aromatic compound metabolic process; obsolete nitrogen compound metabolic process; biological_process; metabolic process; biosynthetic process; macromolecule biosynthetic process; regulation of biosynthetic process; cellular process; gene expression; regulation of gene expression; regulation of macromolecule biosynthetic process; RNA metabolic process; obsolete heterocycle biosynthetic process; regulation of nucleobase-containing compound metabolic process; regulation of metabolic process; obsolete aromatic compound biosynthetic process; obsolete regulation of cellular metabolic process; obsolete regulation of cellular biosynthetic process; RNA biosynthetic process; obsolete cellular nitrogen compound metabolic process; obsolete cellular macromolecule biosynthetic process; nucleobase-containing compound biosynthetic process; ion binding; cation binding; macromolecule metabolic process; organelle; membrane-bounded organelle; intracellular organelle; intracellular membrane-bounded organelle; obsolete cellular metabolic process; primary metabolic process; obsolete cellular biosynthetic process; obsolete cellular macromolecule metabolic process; obsolete cellular nitrogen compound biosynthetic process; obsolete intracellular part; obsolete cell part; obsolete heterocycle metabolic process; metal ion binding; regulation of biological process; regulation of cellular process; obsolete regulation of nitrogen compound metabolic process; regulation of RNA metabolic process; regulation of macromolecule metabolic process; biological regulation; obsolete organic substance metabolic process; regulation of primary metabolic process; nucleic acid metabolic process; obsolete organic cyclic compound binding; obsolete nucleic acid-templated transcription; transcription regulator activity; obsolete organic cyclic compound metabolic process; obsolete organic cyclic compound biosynthetic process; heterocyclic compound binding; obsolete organic substance biosynthetic process; obsolete regulation of nucleic acid-templated transcription; obsolete regulation of cellular macromolecule biosynthetic process; regulation of RNA biosynthetic process
Q6PI78	609.66	500.565	599.068	322.679	492.552	426.877	569.764	414.036	0.0615373	0.625947	0.658163	0.460609	1.37612	1.37612	0.156558	none	TMEM65	Transmembrane protein 65	reviewed	TMM65_HUMAN	TMEM65	Homo sapiens (Human)	240			Cell membrane;Membrane;Mitochondrion;Mitochondrion inner membrane;Proteomics identification;Reference proteome;Transit peptide;Transmembrane;Transmembrane helix	KW-1003; KW-0472; KW-0496; KW-0999; KW-1267; KW-1185; KW-0809; KW-0812; KW-1133								Q6PI78;		ENST00000297632.8;	157378;	KOG4619;		IPR019537;	PF10507;	GO:0003231; GO:0005730; GO:0005739; GO:0005743; GO:0005886; GO:0014704; GO:0043231; GO:0061337; GO:1903779; GO:0003205; GO:0005575; GO:0005622; GO:0005623; GO:0005737; GO:0005740; GO:0005911; GO:0007275; GO:0007507; GO:0008016; GO:0008150; GO:0016020; GO:0019866; GO:0023051; GO:0030054; GO:0031090; GO:0031224; GO:0031966; GO:0031967; GO:0031975; GO:0032501; GO:0032502; GO:0043226; GO:0043227; GO:0043229; GO:0044057; GO:0044291; GO:0044422; GO:0044424; GO:0044425; GO:0044429; GO:0044444; GO:0044446; GO:0044464; GO:0048513; GO:0048731; GO:0048856; GO:0050789; GO:0051239; GO:0065007; GO:0071944; GO:0072359; GO:1903522	S	hsa:157378				9606.ENSP00000297632	Plasma Membrane, Mitochondrion	cardiac ventricle development; nucleolus; mitochondrion; mitochondrial inner membrane; plasma membrane; intercalated disc; intracellular membrane-bounded organelle; cardiac conduction; regulation of cardiac conduction; cardiac chamber development; cellular_component; intracellular anatomical structure; obsolete cell; cytoplasm; mitochondrial envelope; cell-cell junction; multicellular organism development; heart development; regulation of heart contraction; biological_process; membrane; organelle inner membrane; regulation of signaling; cell junction; organelle membrane; obsolete intrinsic component of membrane; mitochondrial membrane; organelle envelope; obsolete envelope; multicellular organismal process; developmental process; organelle; membrane-bounded organelle; intracellular organelle; regulation of system process; cell-cell contact zone; obsolete organelle part; obsolete intracellular part; obsolete membrane part; obsolete mitochondrial part; obsolete cytoplasmic part; obsolete intracellular organelle part; obsolete cell part; animal organ development; system development; anatomical structure development; regulation of biological process; regulation of multicellular organismal process; biological regulation; cell periphery; circulatory system development; regulation of blood circulation
P56545	1107	1070.86	956.108	921.64	858.677	668.607	1044.66	816.308	0.0615391	0.714301	0.524346	0.355843	1.27973	1.27973	0.156558	none	CTBP2	C-terminal-binding protein 2	reviewed	CTBP2_HUMAN	CTBP2	Homo sapiens (Human)	445			3D-structure;Alternative splicing;Differentiation;Direct protein sequencing;Host-virus interaction;Methylation;NAD;Nucleus;Oxidoreductase;Phosphoprotein;Proteomics identification;Reference proteome;Repressor;Synapse;Transcription;Transcription regulation	KW-0002; KW-0025; KW-0221; KW-0903; KW-0945; KW-0488; KW-0520; KW-0539; KW-0560; KW-0597; KW-1267; KW-1185; KW-0678; KW-0770; KW-0804; KW-0805			MOD_RES 22; /note="Asymmetric dimethylarginine"; /evidence="ECO:0007744|PubMed:24129315"; MOD_RES 428; /note="Phosphoserine"; /evidence="ECO:0007744|PubMed:24275569"					P56545;	P56545;	ENST00000309035.11 [P56545-2];ENST00000334808.10 [P56545-3];ENST00000337195.11 [P56545-1];ENST00000411419.7 [P56545-1];ENST00000494626.6 [P56545-1];ENST00000531469.5 [P56545-1];	1488;	KOG0067;	R-HSA-4641265;R-HSA-5339700;R-HSA-9662360 [P56545-2];	IPR043322;IPR051638;IPR006139;IPR029753;IPR006140;IPR036291;	PF00389;PF02826;	GO:0000122; GO:0001221; GO:0001222; GO:0003713; GO:0003714; GO:0005634; GO:0006357; GO:0008285; GO:0016616; GO:0017053; GO:0019079; GO:0019901; GO:0042802; GO:0044877; GO:0045202; GO:0045892; GO:0045944; GO:0048386; GO:0050872; GO:0051287; GO:0140297; GO:0000166; GO:0000228; GO:0000785; GO:0001700; GO:0001709; GO:0003002; GO:0003674; GO:0003676; GO:0003677; GO:0003682; GO:0003712; GO:0003824; GO:0005102; GO:0005488; GO:0005515; GO:0005575; GO:0005622; GO:0005623; GO:0005694; GO:0005737; GO:0005829; GO:0006139; GO:0006325; GO:0006338; GO:0006351; GO:0006355; GO:0006725; GO:0006807; GO:0006996; GO:0007275; GO:0007389; GO:0007423; GO:0007444; GO:0008052; GO:0008134; GO:0008150; GO:0008152; GO:0009058; GO:0009059; GO:0009653; GO:0009790; GO:0009792; GO:0009887; GO:0009888; GO:0009889; GO:0009890; GO:0009891; GO:0009892; GO:0009893; GO:0009966; GO:0009967; GO:0009968; GO:0009987; GO:0010033; GO:0010160; GO:0010467; GO:0010468; GO:0010556; GO:0010557; GO:0010558; GO:0010604; GO:0010605; GO:0010628; GO:0010629; GO:0010646; GO:0010647; GO:0010648; GO:0016032; GO:0016043; GO:0016070; GO:0016360; GO:0016491; GO:0016614; GO:0016618; GO:0018130; GO:0019058; GO:0019219; GO:0019222; GO:0019438; GO:0019899; GO:0019900; GO:0022416; GO:0023051; GO:0023056; GO:0023057; GO:0030054; GO:0030111; GO:0030154; GO:0030177; GO:0030178; GO:0030267; GO:0031010; GO:0031323; GO:0031324; GO:0031325; GO:0031326; GO:0031327; GO:0031328; GO:0031974; GO:0031981; GO:0032501; GO:0032502; GO:0032774; GO:0032991; GO:0034097; GO:0034641; GO:0034645; GO:0034654; GO:0035220; GO:0035295; GO:0035561; GO:0035563; GO:0036094; GO:0042127; GO:0042221; GO:0042803; GO:0042974; GO:0043167; GO:0043169; GO:0043170; GO:0043226; GO:0043227; GO:0043228; GO:0043229; GO:0043231; GO:0043232; GO:0043233; GO:0044093; GO:0044237; GO:0044238; GO:0044249; GO:0044260; GO:0044271; GO:0044403; GO:0044419; GO:0044422; GO:0044424; GO:0044427; GO:0044428; GO:0044444; GO:0044446; GO:0044454; GO:0044464; GO:0045165; GO:0045444; GO:0045893; GO:0045934; GO:0045935; GO:0046483; GO:0046872; GO:0046983; GO:0048037; GO:0048385; GO:0048513; GO:0048518; GO:0048519; GO:0048522; GO:0048523; GO:0048583; GO:0048584; GO:0048585; GO:0048645; GO:0048646; GO:0048731; GO:0048856; GO:0048859; GO:0048869; GO:0050662; GO:0050789; GO:0050794; GO:0050896; GO:0051098; GO:0051099; GO:0051171; GO:0051172; GO:0051173; GO:0051252; GO:0051253; GO:0051254; GO:0051276; GO:0051427; GO:0051704; GO:0051716; GO:0055114; GO:0060255; GO:0060429; GO:0060581; GO:0060582; GO:0060828; GO:0065007; GO:0065009; GO:0070013; GO:0070603; GO:0070887; GO:0071310; GO:0071345; GO:0071704; GO:0071840; GO:0080090; GO:0090090; GO:0090263; GO:0090304; GO:0097159; GO:0097470; GO:0097659; GO:0140110; GO:1901265; GO:1901360; GO:1901362; GO:1901363; GO:1901576; GO:1902494; GO:1902679; GO:1902680; GO:1903506; GO:1903507; GO:1903508; GO:1904949; GO:1990823; GO:1990830; GO:2000112; GO:2000113; GO:2001141	K	hsa:1488;;hsa:1487;hsa:26227;hsa:9380	hsa04310|hsa04330|hsa05200|hsa05220;hsa04310|hsa04330|hsa05200|hsa05220;hsa00260|hsa00270|hsa01100|hsa01200|hsa01230;hsa00260|hsa00620|hsa00630|hsa01100	CTBP2; C-terminal binding protein 2;CTBP1, BARS, HADDTS; C-terminal binding protein 1;PHGDH, 3-PGDH, 3PGDH, HEL-S-113, NLS, NLS1, PDG, PGAD, PGD, PGDH, PHGDHD, SERA; phosphoglycerate dehydrogenase;GRHPR, GLXR, GLYD, PH2; glyoxylate and hydroxypyruvate reductase	Wnt signaling pathway|Notch signaling pathway|Pathways in cancer|Chronic myeloid leukemia;Wnt signaling pathway|Notch signaling pathway|Pathways in cancer|Chronic myeloid leukemia;Glycine, serine and threonine metabolism|Cysteine and methionine metabolism|Metabolic pathways|Carbon metabolism|Biosynthesis of amino acids;Glycine, serine and threonine metabolism|Pyruvate metabolism|Glyoxylate and dicarboxylate metabolism|Metabolic pathways	9606.ENSP00000311825	Cytosol, Cytosol_Nucleus, Nucleus, Extracellular	negative regulation of transcription by RNA polymerase II; transcription coregulator binding; transcription corepressor binding; transcription coactivator activity; transcription corepressor activity; nucleus; regulation of transcription by RNA polymerase II; negative regulation of cell population proliferation; oxidoreductase activity, acting on the CH-OH group of donors, NAD or NADP as acceptor; transcription repressor complex; viral genome replication; protein kinase binding; identical protein binding; protein-containing complex binding; synapse; negative regulation of DNA-templated transcription; positive regulation of transcription by RNA polymerase II; positive regulation of retinoic acid receptor signaling pathway; white fat cell differentiation; NAD binding; DNA-binding transcription factor binding; nucleotide binding; nuclear chromosome; chromatin; embryonic development via the syncytial blastoderm; cell fate determination; regionalization; molecular_function; nucleic acid binding; DNA binding; chromatin binding; transcription coregulator activity; catalytic activity; signaling receptor binding; binding; protein binding; cellular_component; intracellular anatomical structure; obsolete cell; chromosome; cytoplasm; cytosol; nucleobase-containing compound metabolic process; chromatin organization; chromatin remodeling; DNA-templated transcription; regulation of DNA-templated transcription; obsolete cellular aromatic compound metabolic process; obsolete nitrogen compound metabolic process; organelle organization; multicellular organism development; pattern specification process; sensory organ development; imaginal disc development; sensory organ boundary specification; transcription factor binding; biological_process; metabolic process; biosynthetic process; macromolecule biosynthetic process; anatomical structure morphogenesis; embryo development; embryo development ending in birth or egg hatching; animal organ morphogenesis; tissue development; regulation of biosynthetic process; negative regulation of biosynthetic process; positive regulation of biosynthetic process; negative regulation of metabolic process; positive regulation of metabolic process; regulation of signal transduction; positive regulation of signal transduction; negative regulation of signal transduction; cellular process; obsolete response to organic substance; formation of animal organ boundary; gene expression; regulation of gene expression; regulation of macromolecule biosynthetic process; positive regulation of macromolecule biosynthetic process; negative regulation of macromolecule biosynthetic process; positive regulation of macromolecule metabolic process; negative regulation of macromolecule metabolic process; positive regulation of gene expression; negative regulation of gene expression; regulation of cell communication; positive regulation of cell communication; negative regulation of cell communication; viral process; cellular component organization; RNA metabolic process; sensory organ precursor cell fate determination; oxidoreductase activity; oxidoreductase activity, acting on CH-OH group of donors; hydroxypyruvate reductase [NAD(P)H] activity; obsolete heterocycle biosynthetic process; viral life cycle; regulation of nucleobase-containing compound metabolic process; regulation of metabolic process; obsolete aromatic compound biosynthetic process; enzyme binding; kinase binding; chaeta development; regulation of signaling; positive regulation of signaling; negative regulation of signaling; cell junction; regulation of Wnt signaling pathway; cell differentiation; positive regulation of Wnt signaling pathway; negative regulation of Wnt signaling pathway; glyoxylate reductase (NADPH) activity; ISWI-type complex; obsolete regulation of cellular metabolic process; obsolete negative regulation of cellular metabolic process; obsolete positive regulation of cellular metabolic process; obsolete regulation of cellular biosynthetic process; obsolete negative regulation of cellular biosynthetic process; obsolete positive regulation of cellular biosynthetic process; membrane-enclosed lumen; nuclear lumen; multicellular organismal process; developmental process; RNA biosynthetic process; protein-containing complex; response to cytokine; obsolete cellular nitrogen compound metabolic process; obsolete cellular macromolecule biosynthetic process; nucleobase-containing compound biosynthetic process; wing disc development; tube development; obsolete regulation of chromatin binding; positive regulation of chromatin binding; small molecule binding; regulation of cell population proliferation; response to chemical; protein homodimerization activity; nuclear retinoic acid receptor binding; ion binding; cation binding; macromolecule metabolic process; organelle; membrane-bounded organelle; membraneless organelle; intracellular organelle; intracellular membrane-bounded organelle; intracellular membraneless organelle; organelle lumen; positive regulation of molecular function; obsolete cellular metabolic process; primary metabolic process; obsolete cellular biosynthetic process; obsolete cellular macromolecule metabolic process; obsolete cellular nitrogen compound biosynthetic process; biological process involved in symbiotic interaction; biological process involved in interspecies interaction between organisms; obsolete organelle part; obsolete intracellular part; obsolete chromosomal part; obsolete nuclear part; obsolete cytoplasmic part; obsolete intracellular organelle part; obsolete nuclear chromosome part; obsolete cell part; cell fate commitment; fat cell differentiation; positive regulation of DNA-templated transcription; negative regulation of nucleobase-containing compound metabolic process; positive regulation of nucleobase-containing compound metabolic process; obsolete heterocycle metabolic process; metal ion binding; protein dimerization activity; obsolete cofactor binding; regulation of retinoic acid receptor signaling pathway; animal organ development; positive regulation of biological process; negative regulation of biological process; positive regulation of cellular process; negative regulation of cellular process; regulation of response to stimulus; positive regulation of response to stimulus; negative regulation of response to stimulus; animal organ formation; anatomical structure formation involved in morphogenesis; system development; anatomical structure development; formation of anatomical boundary; cellular developmental process; obsolete coenzyme binding; regulation of biological process; regulation of cellular process; response to stimulus; regulation of binding; positive regulation of binding; obsolete regulation of nitrogen compound metabolic process; obsolete negative regulation of nitrogen compound metabolic process; obsolete positive regulation of nitrogen compound metabolic process; regulation of RNA metabolic process; negative regulation of RNA metabolic process; positive regulation of RNA metabolic process; chromosome organization; hormone receptor binding; obsolete multi-organism process; cellular response to stimulus; obsolete oxidation-reduction process; regulation of macromolecule metabolic process; epithelium development; cell fate commitment involved in pattern specification; cell fate determination involved in pattern specification; regulation of canonical Wnt signaling pathway; biological regulation; regulation of molecular function; intracellular organelle lumen; SWI/SNF superfamily-type complex; cellular response to chemical stimulus; obsolete cellular response to organic substance; cellular response to cytokine stimulus; obsolete organic substance metabolic process; cellular component organization or biogenesis; regulation of primary metabolic process; negative regulation of canonical Wnt signaling pathway; positive regulation of canonical Wnt signaling pathway; nucleic acid metabolic process; obsolete organic cyclic compound binding; ribbon synapse; obsolete nucleic acid-templated transcription; transcription regulator activity; nucleoside phosphate binding; obsolete organic cyclic compound metabolic process; obsolete organic cyclic compound biosynthetic process; heterocyclic compound binding; obsolete organic substance biosynthetic process; catalytic complex; negative regulation of RNA biosynthetic process; positive regulation of RNA biosynthetic process; obsolete regulation of nucleic acid-templated transcription; obsolete negative regulation of nucleic acid-templated transcription; obsolete positive regulation of nucleic acid-templated transcription; ATPase complex; response to leukemia inhibitory factor; cellular response to leukemia inhibitory factor; obsolete regulation of cellular macromolecule biosynthetic process; obsolete negative regulation of cellular macromolecule biosynthetic process; regulation of RNA biosynthetic process
P14621	55.6104	47.8146	45.239	56.1704	76.6897	67.631	49.5547	66.8304	0.0615723	0.581591	0.430184	-0.431483	0.741499	-1.34862	0.156594	none	ACYP2	Acylphosphatase-2	reviewed	ACYP2_HUMAN	ACYP2 ACYP	Homo sapiens (Human)	99		3.6.1.7	Acetylation;Direct protein sequencing;Hydrolase;Phosphoprotein;Proteomics identification;Reference proteome	KW-0007; KW-0903; KW-0378; KW-0597; KW-1267; KW-1185			MOD_RES 2; /note="N-acetylserine"; /evidence="ECO:0007744|PubMed:22814378"; MOD_RES 93; /note="Phosphoserine"; /evidence="ECO:0000250|UniProtKB:P35745"					P14621;	P14621;	ENST00000394666.9;	98;	KOG3360;		IPR020456;IPR001792;IPR036046;IPR017968;	PF00708;	GO:0003998; GO:0005739; GO:0006796; GO:0042802; GO:0003674; GO:0003824; GO:0005488; GO:0005515; GO:0006793; GO:0008150; GO:0008152; GO:0009987; GO:0016787; GO:0016817; GO:0016818; GO:0044237	C	hsa:98;;hsa:97	hsa00620|hsa01100	ACYP2, ACYM, ACYP; acylphosphatase 2;ACYP1, ACYPE; acylphosphatase 1	Pyruvate metabolism|Metabolic pathways	9606.ENSP00000475986	Cytosol_Nucleus, Nucleus, Cytosol, Extracellular	acylphosphatase activity; mitochondrion; phosphate-containing compound metabolic process; identical protein binding; molecular_function; catalytic activity; binding; protein binding; phosphorus metabolic process; biological_process; metabolic process; cellular process; hydrolase activity; hydrolase activity, acting on acid anhydrides; hydrolase activity, acting on acid anhydrides, in phosphorus-containing anhydrides; obsolete cellular metabolic process
Q9NXS2	82.2558	108.463	68.6261	207.602	127.449	283.398	86.4485	206.15	0.0617643	0.307029	0.128884	-1.25378	0.419348	-2.38465	0.157034	none	QPCTL	Glutaminyl-peptide cyclotransferase-like protein	reviewed	QPCTL_HUMAN	QPCTL	Homo sapiens (Human)	382		2.3.2.5	3D-structure;Acyltransferase;Alternative splicing;Disulfide bond;Golgi apparatus;Membrane;Metal-binding;Proteomics identification;Reference proteome;Transferase;Transmembrane;Transmembrane helix;Zinc	KW-0002; KW-0012; KW-0025; KW-1015; KW-0333; KW-0472; KW-0479; KW-1267; KW-1185; KW-0808; KW-0812; KW-1133; KW-0862								Q9NXS2;	Q9NXS2;	ENST00000012049.10 [Q9NXS2-1];ENST00000366382.8 [Q9NXS2-3];	54814;	KOG3946;		IPR037457;IPR007484;IPR040234;	PF04389;	GO:0000139; GO:0005794; GO:0008270; GO:0016020; GO:0016603; GO:0017186; GO:0001775; GO:0002252; GO:0002263; GO:0002274; GO:0002275; GO:0002283; GO:0002366; GO:0002376; GO:0002443; GO:0002444; GO:0002446; GO:0003674; GO:0003824; GO:0004175; GO:0004222; GO:0005488; GO:0005575; GO:0005576; GO:0005615; GO:0005622; GO:0005623; GO:0005737; GO:0005739; GO:0006508; GO:0006807; GO:0006810; GO:0006887; GO:0006950; GO:0006952; GO:0006955; GO:0008150; GO:0008152; GO:0008233; GO:0008237; GO:0009605; GO:0009607; GO:0009617; GO:0009987; GO:0012505; GO:0016192; GO:0016740; GO:0016746; GO:0016755; GO:0016787; GO:0018193; GO:0018199; GO:0019538; GO:0030141; GO:0031090; GO:0031224; GO:0031410; GO:0031974; GO:0031982; GO:0031983; GO:0031984; GO:0032940; GO:0034774; GO:0035580; GO:0036211; GO:0036230; GO:0042119; GO:0042581; GO:0042742; GO:0043167; GO:0043169; GO:0043170; GO:0043207; GO:0043226; GO:0043227; GO:0043229; GO:0043231; GO:0043233; GO:0043299; GO:0043312; GO:0043412; GO:0044237; GO:0044238; GO:0044260; GO:0044421; GO:0044422; GO:0044424; GO:0044425; GO:0044431; GO:0044433; GO:0044444; GO:0044446; GO:0044464; GO:0045055; GO:0045321; GO:0046872; GO:0046903; GO:0046914; GO:0050829; GO:0050896; GO:0051179; GO:0051234; GO:0051704; GO:0051707; GO:0060205; GO:0070013; GO:0070820; GO:0071704; GO:0097708; GO:0098542; GO:0098588; GO:0098791; GO:0099503; GO:0101002; GO:0140096; GO:1901564; GO:1904724; GO:1904813	O	hsa:54814				9606.ENSP00000012049	Plasma Membrane, Nucleus, Cytosol, Mitochondrion, Cytosol_Nucleus, Cytosol_Mitochondrion, Cytosol_Plasma Membrane, Mitochondrion_Nucleus	Golgi membrane; Golgi apparatus; zinc ion binding; membrane; glutaminyl-peptide cyclotransferase activity; peptidyl-pyroglutamic acid biosynthetic process, using glutaminyl-peptide cyclotransferase; cell activation; immune effector process; cell activation involved in immune response; myeloid leukocyte activation; myeloid cell activation involved in immune response; neutrophil activation involved in immune response; leukocyte activation involved in immune response; immune system process; leukocyte mediated immunity; myeloid leukocyte mediated immunity; neutrophil mediated immunity; molecular_function; catalytic activity; endopeptidase activity; metalloendopeptidase activity; binding; cellular_component; extracellular region; extracellular space; intracellular anatomical structure; obsolete cell; cytoplasm; mitochondrion; proteolysis; obsolete nitrogen compound metabolic process; transport; exocytosis; response to stress; defense response; immune response; biological_process; metabolic process; peptidase activity; metallopeptidase activity; response to external stimulus; response to biotic stimulus; response to bacterium; cellular process; endomembrane system; vesicle-mediated transport; transferase activity; acyltransferase activity; aminoacyltransferase activity; hydrolase activity; peptidyl-amino acid modification; peptidyl-glutamine modification; protein metabolic process; secretory granule; organelle membrane; obsolete intrinsic component of membrane; cytoplasmic vesicle; membrane-enclosed lumen; vesicle; vesicle lumen; organelle subcompartment; secretion by cell; secretory granule lumen; specific granule lumen; protein modification process; granulocyte activation; neutrophil activation; specific granule; defense response to bacterium; ion binding; cation binding; macromolecule metabolic process; response to external biotic stimulus; organelle; membrane-bounded organelle; intracellular organelle; intracellular membrane-bounded organelle; organelle lumen; leukocyte degranulation; neutrophil degranulation; macromolecule modification; obsolete cellular metabolic process; primary metabolic process; obsolete cellular macromolecule metabolic process; obsolete extracellular region part; obsolete organelle part; obsolete intracellular part; obsolete membrane part; obsolete Golgi apparatus part; obsolete cytoplasmic vesicle part; obsolete cytoplasmic part; obsolete intracellular organelle part; obsolete cell part; regulated exocytosis; leukocyte activation; metal ion binding; secretion; transition metal ion binding; defense response to Gram-negative bacterium; response to stimulus; localization; establishment of localization; obsolete multi-organism process; response to other organism; cytoplasmic vesicle lumen; intracellular organelle lumen; tertiary granule; obsolete organic substance metabolic process; intracellular vesicle; defense response to other organism; bounding membrane of organelle; Golgi apparatus subcompartment; secretory vesicle; ficolin-1-rich granule; catalytic activity, acting on a protein; obsolete organonitrogen compound metabolic process; tertiary granule lumen; ficolin-1-rich granule lumen
O60256	773.215	943.365	998.522	1428.14	1492.42	1029.23	905.034	1316.59	0.0617881	0.301876	0.357884	-0.540767	0.687405	-1.45475	0.157046	none	PRPSAP2	Phosphoribosyl pyrophosphate synthase-associated protein 2	reviewed	KPRB_HUMAN	PRPSAP2	Homo sapiens (Human)	369			3D-structure;Acetylation;Alternative splicing;Direct protein sequencing;Nucleotide biosynthesis;Phosphoprotein;Proteomics identification;Reference proteome	KW-0002; KW-0007; KW-0025; KW-0903; KW-0545; KW-0597; KW-1267; KW-1185			MOD_RES 1; /note="N-acetylmethionine"; /evidence="ECO:0007744|PubMed:19413330"; MOD_RES 5; /note="Phosphothreonine"; /evidence="ECO:0007744|PubMed:23186163"; MOD_RES 219; /note="Phosphoserine"; /evidence="ECO:0007744|PubMed:24275569"; MOD_RES 227; /note="Phosphoserine"; /evidence="ECO:0000269|Ref.6, ECO:0007744|PubMed:17081983, ECO:0007744|PubMed:18669648, ECO:0007744|PubMed:19690332, ECO:0007744|PubMed:20068231, ECO:0007744|PubMed:21406692, ECO:0007744|PubMed:24275569"; MOD_RES 233; /note="Phosphoserine"; /evidence="ECO:0007744|PubMed:24275569"					O60256;	O60256;	ENST00000268835.7 [O60256-1];ENST00000419071.6 [O60256-2];ENST00000536323.5 [O60256-4];ENST00000542013.5 [O60256-3];ENST00000610773.4 [O60256-4];	5636;	KOG1503;		IPR029099;IPR000836;IPR029057;IPR005946;	PF14572;PF13793;	GO:0000287; GO:0004857; GO:0005737; GO:0006015; GO:0006139; GO:0006164; GO:0030234; GO:0042802; GO:0060348; GO:0001501; GO:0002189; GO:0003674; GO:0003824; GO:0004749; GO:0005488; GO:0005515; GO:0005575; GO:0006725; GO:0006753; GO:0006793; GO:0006796; GO:0006807; GO:0007275; GO:0008150; GO:0008152; GO:0009058; GO:0009116; GO:0009117; GO:0009165; GO:0009987; GO:0016740; GO:0016772; GO:0016778; GO:0018130; GO:0019438; GO:0019637; GO:0032501; GO:0032502; GO:0032991; GO:0034641; GO:0034654; GO:0043086; GO:0043167; GO:0043169; GO:0044092; GO:0044237; GO:0044238; GO:0044249; GO:0044271; GO:0044281; GO:0046483; GO:0046872; GO:0048513; GO:0048731; GO:0048856; GO:0050790; GO:0055086; GO:0061695; GO:0065007; GO:0065009; GO:0071704; GO:0090407; GO:0098772; GO:1901135; GO:1901293; GO:1901360; GO:1901362; GO:1901564; GO:1901576; GO:1901657; GO:1902494; GO:1990234	F	hsa:5636;;hsa:5634;hsa:221823;hsa:5631	hsa00030|hsa00230|hsa01100|hsa01200|hsa01230	PRPS2, PRSII; phosphoribosyl pyrophosphate synthetase 2;PRPS1L1, PRPS1, PRPS3, PRPSL, PRS-III; phosphoribosyl pyrophosphate synthetase 1 like 1;PRPS1, ARTS, CMTX5, DFN2, DFNX1, PPRibP, PRS-I, PRSI; phosphoribosyl pyrophosphate synthetase 1	Pentose phosphate pathway|Purine metabolism|Metabolic pathways|Carbon metabolism|Biosynthesis of amino acids	9606.ENSP00000268835	Cytosol, Cytoskeleton, Extracellular, Nucleus, Mitochondrion, Peroxisome, Mitochondrion_Peroxisome	magnesium ion binding; enzyme inhibitor activity; cytoplasm; 5-phosphoribose 1-diphosphate biosynthetic process; nucleobase-containing compound metabolic process; purine nucleotide biosynthetic process; enzyme regulator activity; identical protein binding; bone development; skeletal system development; ribose phosphate diphosphokinase complex; molecular_function; catalytic activity; ribose phosphate diphosphokinase activity; binding; protein binding; cellular_component; obsolete cellular aromatic compound metabolic process; nucleoside phosphate metabolic process; phosphorus metabolic process; phosphate-containing compound metabolic process; obsolete nitrogen compound metabolic process; multicellular organism development; biological_process; metabolic process; biosynthetic process; nucleoside metabolic process; nucleotide metabolic process; nucleotide biosynthetic process; cellular process; transferase activity; transferase activity, transferring phosphorus-containing groups; diphosphotransferase activity; obsolete heterocycle biosynthetic process; obsolete aromatic compound biosynthetic process; organophosphate metabolic process; multicellular organismal process; developmental process; protein-containing complex; obsolete cellular nitrogen compound metabolic process; nucleobase-containing compound biosynthetic process; negative regulation of catalytic activity; ion binding; cation binding; negative regulation of molecular function; obsolete cellular metabolic process; primary metabolic process; obsolete cellular biosynthetic process; obsolete cellular nitrogen compound biosynthetic process; small molecule metabolic process; obsolete heterocycle metabolic process; metal ion binding; animal organ development; system development; anatomical structure development; regulation of catalytic activity; nucleobase-containing small molecule metabolic process; transferase complex, transferring phosphorus-containing groups; biological regulation; regulation of molecular function; obsolete organic substance metabolic process; organophosphate biosynthetic process; molecular function regulator activity; carbohydrate derivative metabolic process; nucleoside phosphate biosynthetic process; obsolete organic cyclic compound metabolic process; obsolete organic cyclic compound biosynthetic process; obsolete organonitrogen compound metabolic process; obsolete organic substance biosynthetic process; glycosyl compound metabolic process; catalytic complex; transferase complex
O95620	23.4903	25.3289	30.4703	39.3111	46.6549	31.2462	26.4298	39.0707	0.0618756	0.560206	0.359624	-0.563922	0.676461	-1.47828	0.157215	none	DUS4L	tRNA-dihydrouridine(20a/20b) synthase [NAD(P)+]-like	reviewed	DUS4L_HUMAN	DUS4L	Homo sapiens (Human)	317	COFACTOR: Name=FMN; Xref=ChEBI:CHEBI:58210; Evidence={ECO:0000250|UniProtKB:Q5SMC7};	1.3.1.90	Alternative splicing;Flavoprotein;FMN;Oxidoreductase;Proteomics identification;Reference proteome;tRNA processing	KW-0025; KW-0285; KW-0288; KW-0560; KW-1267; KW-1185; KW-0819								O95620;	O95620;	ENST00000265720.8 [O95620-1];ENST00000639937.2 [O95620-1];	11062;	KOG2335;		IPR013785;IPR035587;IPR001269;IPR018517;	PF01207;	GO:0002943; GO:0017150; GO:0050660; GO:0102266; GO:0102267; GO:0000166; GO:0003674; GO:0003824; GO:0005488; GO:0006139; GO:0006396; GO:0006399; GO:0006400; GO:0006725; GO:0006807; GO:0008033; GO:0008150; GO:0008152; GO:0009451; GO:0009987; GO:0010467; GO:0016070; GO:0016491; GO:0016627; GO:0034470; GO:0034641; GO:0034660; GO:0036094; GO:0043167; GO:0043168; GO:0043170; GO:0043412; GO:0044237; GO:0044238; GO:0046483; GO:0048037; GO:0050662; GO:0055114; GO:0071704; GO:0090304; GO:0097159; GO:0140098; GO:0140101; GO:1901265; GO:1901360; GO:1901363	J	hsa:11062				9606.ENSP00000265720	Cytosol, Cytosol_Nucleus, Extracellular, Nucleus, Mitochondrion	tRNA dihydrouridine synthesis; tRNA dihydrouridine synthase activity; flavin adenine dinucleotide binding; tRNA-dihydrouridine20a synthase activity; tRNA-dihydrouridine20b synthase activity; nucleotide binding; molecular_function; catalytic activity; binding; nucleobase-containing compound metabolic process; RNA processing; tRNA metabolic process; tRNA modification; obsolete cellular aromatic compound metabolic process; obsolete nitrogen compound metabolic process; tRNA processing; biological_process; metabolic process; RNA modification; cellular process; gene expression; RNA metabolic process; oxidoreductase activity; oxidoreductase activity, acting on the CH-CH group of donors; obsolete ncRNA processing; obsolete cellular nitrogen compound metabolic process; obsolete ncRNA metabolic process; small molecule binding; ion binding; anion binding; macromolecule metabolic process; macromolecule modification; obsolete cellular metabolic process; primary metabolic process; obsolete heterocycle metabolic process; obsolete cofactor binding; obsolete coenzyme binding; obsolete oxidation-reduction process; obsolete organic substance metabolic process; nucleic acid metabolic process; obsolete organic cyclic compound binding; catalytic activity, acting on RNA; catalytic activity, acting on a tRNA; nucleoside phosphate binding; obsolete organic cyclic compound metabolic process; heterocyclic compound binding
O43674	316.581	185.065	282.945	377.112	345.888	454.025	261.53	392.342	0.0619044	0.989122	0.796004	-0.585133	0.666588	-1.50018	0.157215	none	NDUFB5	NADH dehydrogenase [ubiquinone] 1 beta subcomplex subunit 5, mitochondrial	reviewed	NDUB5_HUMAN	NDUFB5	Homo sapiens (Human)	189			3D-structure;Alternative splicing;Electron transport;Membrane;Mitochondrion;Mitochondrion inner membrane;Proteomics identification;Reference proteome;Respiratory chain;Transit peptide;Transmembrane;Transmembrane helix;Transport	KW-0002; KW-0025; KW-0249; KW-0472; KW-0496; KW-0999; KW-1267; KW-1185; KW-0679; KW-0809; KW-0812; KW-1133; KW-0813								O43674;	O43674;	ENST00000259037.8 [O43674-1];ENST00000493866.5 [O43674-2];	4711;	KOG4632;	R-HSA-611105;R-HSA-6799198;	IPR019173;	PF09781;	GO:0005654; GO:0005739; GO:0005743; GO:0006120; GO:0008137; GO:0009060; GO:0042776; GO:0045271; GO:0000302; GO:0003674; GO:0003824; GO:0003954; GO:0005575; GO:0005622; GO:0005623; GO:0005634; GO:0005737; GO:0005740; GO:0005746; GO:0005747; GO:0006091; GO:0006119; GO:0006139; GO:0006163; GO:0006725; GO:0006753; GO:0006793; GO:0006796; GO:0006807; GO:0006950; GO:0006979; GO:0006996; GO:0007005; GO:0007275; GO:0007568; GO:0008150; GO:0008152; GO:0008340; GO:0009117; GO:0009123; GO:0009126; GO:0009141; GO:0009144; GO:0009150; GO:0009161; GO:0009167; GO:0009199; GO:0009205; GO:0009259; GO:0009987; GO:0010257; GO:0010259; GO:0015980; GO:0016020; GO:0016043; GO:0016310; GO:0016491; GO:0016651; GO:0016655; GO:0019637; GO:0019693; GO:0019866; GO:0022607; GO:0022900; GO:0022904; GO:0030964; GO:0031090; GO:0031224; GO:0031966; GO:0031967; GO:0031974; GO:0031975; GO:0031981; GO:0032501; GO:0032502; GO:0032981; GO:0032991; GO:0033108; GO:0034641; GO:0042221; GO:0042773; GO:0042775; GO:0043226; GO:0043227; GO:0043229; GO:0043231; GO:0043233; GO:0043933; GO:0044085; GO:0044237; GO:0044238; GO:0044281; GO:0044422; GO:0044424; GO:0044425; GO:0044428; GO:0044429; GO:0044444; GO:0044446; GO:0044455; GO:0044464; GO:0045333; GO:0046034; GO:0046483; GO:0048856; GO:0050136; GO:0050896; GO:0055086; GO:0055114; GO:0065003; GO:0070013; GO:0070469; GO:0071704; GO:0071840; GO:0072521; GO:0098796; GO:0098798; GO:0098800; GO:0098803; GO:1901135; GO:1901360; GO:1901564; GO:1901700; GO:1902494; GO:1990204	C	hsa:4711	hsa00190|hsa01100|hsa04714|hsa04723|hsa04932|hsa05010|hsa05012|hsa05014|hsa05016|hsa05020|hsa05022|hsa05208|hsa05415	NDUFB5, CISGDH, SGDH; NADH:ubiquinone oxidoreductase subunit B5	Oxidative phosphorylation|Metabolic pathways|Thermogenesis|Retrograde endocannabinoid signaling|Non-alcoholic fatty liver disease|Alzheimer disease|Parkinson disease|Amyotrophic lateral sclerosis|Huntington disease|Prion disease|Pathways of neurodegeneration - multiple diseases|Chemical carcinogenesis - reactive oxygen species|Diabetic cardiomyopathy	9606.ENSP00000259037	Mitochondrion, Cytosol_Mitochondrion, Nucleus	nucleoplasm; mitochondrion; mitochondrial inner membrane; mitochondrial electron transport, NADH to ubiquinone; NADH dehydrogenase (ubiquinone) activity; aerobic respiration; proton motive force-driven mitochondrial ATP synthesis; respiratory chain complex I; response to reactive oxygen species; molecular_function; catalytic activity; NADH dehydrogenase activity; cellular_component; intracellular anatomical structure; obsolete cell; nucleus; cytoplasm; mitochondrial envelope; obsolete mitochondrial respirasome; obsolete mitochondrial respiratory chain complex I; generation of precursor metabolites and energy; oxidative phosphorylation; nucleobase-containing compound metabolic process; purine nucleotide metabolic process; obsolete cellular aromatic compound metabolic process; nucleoside phosphate metabolic process; phosphorus metabolic process; phosphate-containing compound metabolic process; obsolete nitrogen compound metabolic process; response to stress; response to oxidative stress; organelle organization; mitochondrion organization; multicellular organism development; obsolete aging; biological_process; metabolic process; determination of adult lifespan; nucleotide metabolic process; nucleoside monophosphate metabolic process; purine nucleoside monophosphate metabolic process; nucleoside triphosphate metabolic process; purine nucleoside triphosphate metabolic process; purine ribonucleotide metabolic process; obsolete ribonucleoside monophosphate metabolic process; purine ribonucleoside monophosphate metabolic process; obsolete ribonucleoside triphosphate metabolic process; purine ribonucleoside triphosphate metabolic process; ribonucleotide metabolic process; cellular process; NADH dehydrogenase complex assembly; obsolete multicellular organism aging; energy derivation by oxidation of organic compounds; membrane; cellular component organization; phosphorylation; oxidoreductase activity; oxidoreductase activity, acting on NAD(P)H; oxidoreductase activity, acting on NAD(P)H, quinone or similar compound as acceptor; organophosphate metabolic process; ribose phosphate metabolic process; organelle inner membrane; cellular component assembly; electron transport chain; respiratory electron transport chain; NADH dehydrogenase complex; organelle membrane; obsolete intrinsic component of membrane; mitochondrial membrane; organelle envelope; membrane-enclosed lumen; obsolete envelope; nuclear lumen; multicellular organismal process; developmental process; mitochondrial respiratory chain complex I assembly; protein-containing complex; mitochondrial respiratory chain complex assembly; obsolete cellular nitrogen compound metabolic process; response to chemical; ATP synthesis coupled electron transport; mitochondrial ATP synthesis coupled electron transport; organelle; membrane-bounded organelle; intracellular organelle; intracellular membrane-bounded organelle; organelle lumen; protein-containing complex organization; cellular component biogenesis; obsolete cellular metabolic process; primary metabolic process; small molecule metabolic process; obsolete organelle part; obsolete intracellular part; obsolete membrane part; obsolete nuclear part; obsolete mitochondrial part; obsolete cytoplasmic part; obsolete intracellular organelle part; obsolete mitochondrial membrane part; obsolete cell part; cellular respiration; ATP metabolic process; obsolete heterocycle metabolic process; anatomical structure development; NADH dehydrogenase (quinone) (non-electrogenic) activity; response to stimulus; nucleobase-containing small molecule metabolic process; obsolete oxidation-reduction process; protein-containing complex assembly; intracellular organelle lumen; obsolete respirasome; obsolete organic substance metabolic process; cellular component organization or biogenesis; purine-containing compound metabolic process; membrane protein complex; mitochondrial protein-containing complex; inner mitochondrial membrane protein complex; respiratory chain complex; carbohydrate derivative metabolic process; obsolete organic cyclic compound metabolic process; obsolete organonitrogen compound metabolic process; response to oxygen-containing compound; catalytic complex; oxidoreductase complex
Q8N357	257.957	242.297	334.099	475.476	475.088	325.854	278.118	425.473	0.0619121	0.177467	0.486993	-0.613371	0.653667	-1.52983	0.157215	none	SLC35F6	Solute carrier family 35 member F6	reviewed	S35F6_HUMAN	SLC35F6 C2orf18 UNQ3047/PRO9863	Homo sapiens (Human)	371			Glycoprotein;Lysosome;Membrane;Mitochondrion;Phosphoprotein;Proteomics identification;Reference proteome;Signal;Transmembrane;Transmembrane helix;Transport	KW-0325; KW-0458; KW-0472; KW-0496; KW-0597; KW-1267; KW-1185; KW-0732; KW-0812; KW-1133; KW-0813	CARBOHYD 110; /note="N-linked (GlcNAc...) asparagine"; /evidence="ECO:0000255"		MOD_RES 365; /note="Phosphothreonine"; /evidence="ECO:0007744|PubMed:18669648"			SIGNAL 1..18; /evidence="ECO:0000255"		Q8N357;	Q8N357;	ENST00000344420.10;	54978;	KOG3912;		IPR009262;IPR012404;	PF06027;	GO:0005654; GO:0005739; GO:0005765; GO:0005829; GO:0008284; GO:0016020; GO:0022857; GO:0043231; GO:0070062; GO:1901029; GO:0000323; GO:0002790; GO:0003674; GO:0005215; GO:0005575; GO:0005622; GO:0005623; GO:0005634; GO:0005737; GO:0005764; GO:0005773; GO:0005774; GO:0005794; GO:0006810; GO:0006839; GO:0006996; GO:0007005; GO:0007006; GO:0008104; GO:0008150; GO:0009306; GO:0009966; GO:0009968; GO:0009987; GO:0010639; GO:0010646; GO:0010648; GO:0010821; GO:0010823; GO:0010941; GO:0012505; GO:0015031; GO:0015833; GO:0016043; GO:0023051; GO:0023057; GO:0031090; GO:0031224; GO:0031974; GO:0031981; GO:0032879; GO:0032940; GO:0033036; GO:0033043; GO:0042127; GO:0042886; GO:0042981; GO:0043066; GO:0043067; GO:0043069; GO:0043226; GO:0043227; GO:0043229; GO:0043233; GO:0044422; GO:0044424; GO:0044425; GO:0044428; GO:0044437; GO:0044444; GO:0044446; GO:0044464; GO:0045184; GO:0046902; GO:0046903; GO:0048518; GO:0048519; GO:0048522; GO:0048523; GO:0048583; GO:0048585; GO:0050789; GO:0050794; GO:0051049; GO:0051051; GO:0051128; GO:0051129; GO:0051179; GO:0051234; GO:0055085; GO:0060548; GO:0061024; GO:0065007; GO:0065008; GO:0070013; GO:0071702; GO:0071705; GO:0071840; GO:0090559; GO:0098588; GO:0098852; GO:1901028; GO:2001233; GO:2001234	EG	hsa:54978				9606.ENSP00000345528	Plasma Membrane, Endoplasmic Reticulum	nucleoplasm; mitochondrion; lysosomal membrane; cytosol; positive regulation of cell population proliferation; membrane; transmembrane transporter activity; intracellular membrane-bounded organelle; extracellular exosome; negative regulation of mitochondrial outer membrane permeabilization involved in apoptotic signaling pathway; lytic vacuole; peptide secretion; molecular_function; transporter activity; cellular_component; intracellular anatomical structure; obsolete cell; nucleus; cytoplasm; lysosome; vacuole; vacuolar membrane; Golgi apparatus; transport; mitochondrial transport; organelle organization; mitochondrion organization; mitochondrial membrane organization; intracellular protein localization; biological_process; protein secretion; regulation of signal transduction; negative regulation of signal transduction; cellular process; negative regulation of organelle organization; regulation of cell communication; negative regulation of cell communication; regulation of mitochondrion organization; obsolete negative regulation of mitochondrion organization; obsolete regulation of cell death; endomembrane system; protein transport; peptide transport; cellular component organization; regulation of signaling; negative regulation of signaling; organelle membrane; obsolete intrinsic component of membrane; membrane-enclosed lumen; nuclear lumen; regulation of localization; secretion by cell; macromolecule localization; regulation of organelle organization; regulation of cell population proliferation; amide transport; regulation of apoptotic process; negative regulation of apoptotic process; regulation of programmed cell death; negative regulation of programmed cell death; organelle; membrane-bounded organelle; intracellular organelle; organelle lumen; obsolete organelle part; obsolete intracellular part; obsolete membrane part; obsolete nuclear part; obsolete vacuolar part; obsolete cytoplasmic part; obsolete intracellular organelle part; obsolete cell part; establishment of protein localization; regulation of mitochondrial membrane permeability; secretion; positive regulation of biological process; negative regulation of biological process; positive regulation of cellular process; negative regulation of cellular process; regulation of response to stimulus; negative regulation of response to stimulus; regulation of biological process; regulation of cellular process; regulation of transport; negative regulation of transport; regulation of cellular component organization; negative regulation of cellular component organization; localization; establishment of localization; transmembrane transport; obsolete negative regulation of cell death; membrane organization; biological regulation; regulation of biological quality; intracellular organelle lumen; obsolete organic substance transport; nitrogen compound transport; cellular component organization or biogenesis; regulation of membrane permeability; bounding membrane of organelle; lytic vacuole membrane; regulation of mitochondrial outer membrane permeabilization involved in apoptotic signaling pathway; regulation of apoptotic signaling pathway; negative regulation of apoptotic signaling pathway
P35250	1337.35	1200.33	1133.75	1421.5	1454.92	1771.68	1223.81	1549.37	0.0619525	0.636222	0.445607	-0.340298	0.789878	-1.26602	0.157268	none	RFC2	Replication factor C subunit 2	reviewed	RFC2_HUMAN	RFC2	Homo sapiens (Human)	354			3D-structure;Acetylation;Alternative splicing;ATP-binding;Direct protein sequencing;DNA replication;Nucleotide-binding;Nucleus;Phosphoprotein;Proteomics identification;Reference proteome;Williams-Beuren syndrome	KW-0002; KW-0007; KW-0025; KW-0067; KW-0903; KW-0235; KW-0547; KW-0539; KW-0597; KW-1267; KW-1185; KW-0856			MOD_RES 1; /note="N-acetylmethionine"; /evidence="ECO:0007744|PubMed:22223895"; MOD_RES 18; /note="Phosphoserine"; /evidence="ECO:0007744|PubMed:24275569"; MOD_RES 30; /note="Phosphoserine"; /evidence="ECO:0007744|PubMed:23186163"; MOD_RES 163; /note="N6-acetyllysine"; /evidence="ECO:0007744|PubMed:19608861"; MOD_RES 304; /note="N6-acetyllysine"; /evidence="ECO:0007744|PubMed:19608861"					P35250;	P35250;	ENST00000055077.8 [P35250-1];ENST00000352131.7 [P35250-2];	5982;	KOG0991;	R-HSA-110312;R-HSA-110314;R-HSA-110320;R-HSA-174411;R-HSA-176187;R-HSA-5651801;R-HSA-5655862;R-HSA-5656121;R-HSA-5656169;R-HSA-5685938;R-HSA-5685942;R-HSA-5693607;R-HSA-5693616;R-HSA-5696397;R-HSA-5696400;R-HSA-6782135;R-HSA-6782210;R-HSA-6804756;R-HSA-69091;R-HSA-69473;R-HSA-9709570;	IPR003593;IPR003959;IPR008921;IPR050238;IPR027417;IPR013748;IPR047854;	PF00004;PF08542;	GO:0003677; GO:0005524; GO:0005634; GO:0005654; GO:0005663; GO:0006261; GO:0006281; GO:0016887; GO:0019899; GO:0031390; GO:1900264; GO:0000075; GO:0000076; GO:0000077; GO:0000166; GO:0000723; GO:0000724; GO:0000725; GO:0000731; GO:0000819; GO:0003674; GO:0003676; GO:0003689; GO:0003824; GO:0005488; GO:0005515; GO:0005575; GO:0005622; GO:0005623; GO:0005657; GO:0005694; GO:0006139; GO:0006259; GO:0006260; GO:0006271; GO:0006272; GO:0006275; GO:0006283; GO:0006289; GO:0006296; GO:0006297; GO:0006301; GO:0006302; GO:0006310; GO:0006725; GO:0006807; GO:0006950; GO:0006974; GO:0006996; GO:0007049; GO:0007059; GO:0007062; GO:0008094; GO:0008144; GO:0008150; GO:0008152; GO:0009058; GO:0009059; GO:0009889; GO:0009891; GO:0009893; GO:0009987; GO:0010556; GO:0010557; GO:0010604; GO:0016043; GO:0016070; GO:0016462; GO:0016787; GO:0016817; GO:0016818; GO:0017076; GO:0017111; GO:0018130; GO:0019219; GO:0019222; GO:0019438; GO:0019725; GO:0019985; GO:0022402; GO:0022616; GO:0030554; GO:0031323; GO:0031325; GO:0031326; GO:0031328; GO:0031391; GO:0031570; GO:0031974; GO:0031981; GO:0032200; GO:0032201; GO:0032553; GO:0032555; GO:0032559; GO:0032991; GO:0033260; GO:0033554; GO:0033683; GO:0034641; GO:0034645; GO:0034654; GO:0035639; GO:0036094; GO:0042276; GO:0042592; GO:0042769; GO:0043085; GO:0043167; GO:0043168; GO:0043170; GO:0043226; GO:0043227; GO:0043228; GO:0043229; GO:0043231; GO:0043232; GO:0043233; GO:0044093; GO:0044237; GO:0044238; GO:0044249; GO:0044260; GO:0044271; GO:0044422; GO:0044424; GO:0044427; GO:0044428; GO:0044446; GO:0044464; GO:0044786; GO:0045786; GO:0045935; GO:0046483; GO:0048518; GO:0048519; GO:0048522; GO:0048523; GO:0050789; GO:0050790; GO:0050794; GO:0050896; GO:0051052; GO:0051054; GO:0051171; GO:0051173; GO:0051276; GO:0051338; GO:0051347; GO:0051606; GO:0051716; GO:0051726; GO:0060249; GO:0060255; GO:0065007; GO:0065008; GO:0065009; GO:0070013; GO:0070987; GO:0071704; GO:0071840; GO:0071897; GO:0080090; GO:0090304; GO:0090305; GO:0090329; GO:0097159; GO:0097367; GO:0098813; GO:1900262; GO:1901265; GO:1901360; GO:1901362; GO:1901363; GO:1901576; GO:1902494; GO:1904949; GO:2000112; GO:2000278; GO:2000573	L	hsa:5982;;hsa:5985;hsa:5984;hsa:5983;hsa:5981	hsa03030|hsa03410|hsa03420|hsa03430	RFC2, RFC40; replication factor C subunit 2;RFC5, RFC36; replication factor C subunit 5;RFC4, A1, MRMNS, RFC37; replication factor C subunit 4;RFC3, RFC38; replication factor C subunit 3;RFC1, A1, CANVAS, MHCBFB, PO-GA, RECC1, RFC, RFC140; replication factor C subunit 1	DNA replication|Base excision repair|Nucleotide excision repair|Mismatch repair	9606.ENSP00000055077	Cytosol, Extracellular, Nucleus	DNA binding; ATP binding; nucleus; nucleoplasm; DNA replication factor C complex; DNA-templated DNA replication; DNA repair; ATP hydrolysis activity; enzyme binding; Ctf18 RFC-like complex; positive regulation of DNA-directed DNA polymerase activity; cell cycle checkpoint signaling; DNA replication checkpoint signaling; DNA damage checkpoint signaling; nucleotide binding; telomere maintenance; double-strand break repair via homologous recombination; recombinational repair; DNA synthesis involved in DNA repair; sister chromatid segregation; molecular_function; nucleic acid binding; DNA clamp loader activity; catalytic activity; binding; protein binding; cellular_component; intracellular anatomical structure; obsolete cell; replication fork; chromosome; nucleobase-containing compound metabolic process; DNA metabolic process; DNA replication; DNA strand elongation involved in DNA replication; leading strand elongation; regulation of DNA replication; transcription-coupled nucleotide-excision repair; nucleotide-excision repair; obsolete nucleotide-excision repair, DNA incision, 5'-to lesion; nucleotide-excision repair, DNA gap filling; postreplication repair; double-strand break repair; DNA recombination; obsolete cellular aromatic compound metabolic process; obsolete nitrogen compound metabolic process; response to stress; DNA damage response; organelle organization; cell cycle; chromosome segregation; sister chromatid cohesion; ATP-dependent activity, acting on DNA; obsolete drug binding; biological_process; metabolic process; biosynthetic process; macromolecule biosynthetic process; regulation of biosynthetic process; positive regulation of biosynthetic process; positive regulation of metabolic process; cellular process; regulation of macromolecule biosynthetic process; positive regulation of macromolecule biosynthetic process; positive regulation of macromolecule metabolic process; cellular component organization; RNA metabolic process; pyrophosphatase activity; hydrolase activity; hydrolase activity, acting on acid anhydrides; hydrolase activity, acting on acid anhydrides, in phosphorus-containing anhydrides; purine nucleotide binding; ribonucleoside triphosphate phosphatase activity; obsolete heterocycle biosynthetic process; regulation of nucleobase-containing compound metabolic process; regulation of metabolic process; obsolete aromatic compound biosynthetic process; cellular homeostasis; translesion synthesis; cell cycle process; DNA strand elongation; adenyl nucleotide binding; obsolete regulation of cellular metabolic process; obsolete positive regulation of cellular metabolic process; obsolete regulation of cellular biosynthetic process; obsolete positive regulation of cellular biosynthetic process; Elg1 RFC-like complex; DNA integrity checkpoint signaling; membrane-enclosed lumen; nuclear lumen; telomere organization; telomere maintenance via semi-conservative replication; ribonucleotide binding; purine ribonucleotide binding; adenyl ribonucleotide binding; protein-containing complex; nuclear DNA replication; cellular response to stress; obsolete nucleotide-excision repair, DNA incision; obsolete cellular nitrogen compound metabolic process; obsolete cellular macromolecule biosynthetic process; nucleobase-containing compound biosynthetic process; purine ribonucleoside triphosphate binding; small molecule binding; error-prone translesion synthesis; homeostatic process; obsolete DNA damage response, detection of DNA damage; positive regulation of catalytic activity; ion binding; anion binding; macromolecule metabolic process; organelle; membrane-bounded organelle; membraneless organelle; intracellular organelle; intracellular membrane-bounded organelle; intracellular membraneless organelle; organelle lumen; positive regulation of molecular function; obsolete cellular metabolic process; primary metabolic process; obsolete cellular biosynthetic process; obsolete cellular macromolecule metabolic process; obsolete cellular nitrogen compound biosynthetic process; obsolete organelle part; obsolete intracellular part; obsolete chromosomal part; obsolete nuclear part; obsolete intracellular organelle part; obsolete cell part; cell cycle DNA replication; negative regulation of cell cycle; positive regulation of nucleobase-containing compound metabolic process; obsolete heterocycle metabolic process; positive regulation of biological process; negative regulation of biological process; positive regulation of cellular process; negative regulation of cellular process; regulation of biological process; regulation of catalytic activity; regulation of cellular process; response to stimulus; regulation of DNA metabolic process; positive regulation of DNA metabolic process; obsolete regulation of nitrogen compound metabolic process; obsolete positive regulation of nitrogen compound metabolic process; chromosome organization; regulation of transferase activity; positive regulation of transferase activity; detection of stimulus; cellular response to stimulus; regulation of cell cycle; anatomical structure homeostasis; regulation of macromolecule metabolic process; biological regulation; regulation of biological quality; regulation of molecular function; intracellular organelle lumen; error-free translesion synthesis; obsolete organic substance metabolic process; cellular component organization or biogenesis; DNA biosynthetic process; regulation of primary metabolic process; nucleic acid metabolic process; obsolete nucleic acid phosphodiester bond hydrolysis; regulation of DNA-templated DNA replication; obsolete organic cyclic compound binding; carbohydrate derivative binding; nuclear chromosome segregation; obsolete regulation of DNA-directed DNA polymerase activity; nucleoside phosphate binding; obsolete organic cyclic compound metabolic process; obsolete organic cyclic compound biosynthetic process; heterocyclic compound binding; obsolete organic substance biosynthetic process; catalytic complex; ATPase complex; obsolete regulation of cellular macromolecule biosynthetic process; regulation of DNA biosynthetic process; positive regulation of DNA biosynthetic process
Q9HBF4	58.545	46.9179	49.8329	42.1405	29.4576	41.7784	51.7653	37.7922	0.0620224	0.907724	0.823396	0.453897	1.36974	1.36974	0.157397	none	ZFYVE1	Zinc finger FYVE domain-containing protein 1	reviewed	ZFYV1_HUMAN	ZFYVE1 DFCP1 KIAA1589 TAFF1 ZNFN2A1 PP10436	Homo sapiens (Human)	777			Alternative splicing;Endoplasmic reticulum;Golgi apparatus;Lipid droplet;Metal-binding;Mitochondrion;Proteomics identification;Reference proteome;Repeat;Zinc;Zinc-finger	KW-0025; KW-0256; KW-0333; KW-0551; KW-0479; KW-0496; KW-1267; KW-1185; KW-0677; KW-0862; KW-0863								Q9HBF4;	Q9HBF4;	ENST00000318876.9 [Q9HBF4-3];ENST00000394207.6 [Q9HBF4-2];ENST00000555072.1 [Q9HBF4-2];ENST00000556143.6 [Q9HBF4-1];	53349;	KOG1818;		IPR027417;IPR042427;IPR047856;IPR047855;IPR000306;IPR017455;IPR011011;IPR013083;	PF22586;PF01363;	GO:0000407; GO:0005545; GO:0005547; GO:0005739; GO:0005776; GO:0005783; GO:0005789; GO:0005794; GO:0005795; GO:0005811; GO:0008270; GO:0009267; GO:0016236; GO:0032266; GO:0043325; GO:0044233; GO:0044829; GO:0048471; GO:0097629; GO:0140042; GO:1990462; GO:0003674; GO:0005488; GO:0005543; GO:0005575; GO:0005622; GO:0005623; GO:0005737; GO:0005773; GO:0006914; GO:0006950; GO:0007154; GO:0008150; GO:0008152; GO:0008289; GO:0009056; GO:0009605; GO:0009892; GO:0009987; GO:0009991; GO:0010563; GO:0010921; GO:0010923; GO:0012505; GO:0016020; GO:0019220; GO:0019222; GO:0019898; GO:0031090; GO:0031312; GO:0031323; GO:0031324; GO:0031667; GO:0031668; GO:0031669; GO:0031984; GO:0033554; GO:0035091; GO:0035303; GO:0035305; GO:0042594; GO:0043086; GO:0043167; GO:0043168; GO:0043169; GO:0043226; GO:0043227; GO:0043229; GO:0043231; GO:0044092; GO:0044232; GO:0044237; GO:0044248; GO:0044422; GO:0044424; GO:0044425; GO:0044431; GO:0044444; GO:0044446; GO:0044464; GO:0045936; GO:0046872; GO:0046914; GO:0048519; GO:0048523; GO:0050789; GO:0050790; GO:0050794; GO:0050896; GO:0051174; GO:0051336; GO:0051346; GO:0051716; GO:0061919; GO:0065007; GO:0065009; GO:0071496; GO:0098588; GO:0098791; GO:1901981; GO:1902936; GO:1903349	TU	hsa:53349;;hsa:80230;hsa:55680;hsa:9146;hsa:9110	hsa04140|hsa05022;hsa04144;hsa04144;hsa03250|hsa04144|hsa04145;hsa00562|hsa01100|hsa04070|hsa04140	ZFYVE1, DFCP1, PPP1R172, SR3, TAFF1, ZNFN2A1; zinc finger FYVE-type containing 1;RUFY1, RABIP4, ZFYVE12; RUN and FYVE domain containing 1;RUFY2, RABIP4R, ZFYVE13; RUN and FYVE domain containing 2;HGS, HRS; hepatocyte growth factor-regulated tyrosine kinase substrate;MTMR4, FYVE-DSP2, ZFYVE11; myotubularin related protein 4	Autophagy - animal|Pathways of neurodegeneration - multiple diseases;Endocytosis;Endocytosis;Viral life cycle - HIV-1|Endocytosis|Phagosome;Inositol phosphate metabolism|Metabolic pathways|Phosphatidylinositol signaling system|Autophagy - animal	9606.ENSP00000450742	Nucleus, Cytosol_Nucleus, Cytosol	phagophore assembly site; 1-phosphatidylinositol binding; phosphatidylinositol-3,4,5-trisphosphate binding; mitochondrion; autophagosome; endoplasmic reticulum; endoplasmic reticulum membrane; Golgi apparatus; Golgi stack; lipid droplet; zinc ion binding; cellular response to starvation; macroautophagy; phosphatidylinositol-3-phosphate binding; phosphatidylinositol-3,4-bisphosphate binding; mitochondria-associated endoplasmic reticulum membrane contact site; host-mediated activation of viral genome replication; perinuclear region of cytoplasm; extrinsic component of omegasome membrane; lipid droplet formation; omegasome; molecular_function; binding; phospholipid binding; cellular_component; intracellular anatomical structure; obsolete cell; cytoplasm; vacuole; autophagy; response to stress; cell communication; biological_process; metabolic process; lipid binding; catabolic process; response to external stimulus; negative regulation of metabolic process; cellular process; obsolete response to extracellular stimulus; negative regulation of phosphorus metabolic process; regulation of phosphatase activity; negative regulation of phosphatase activity; endomembrane system; membrane; regulation of phosphate metabolic process; regulation of metabolic process; extrinsic component of membrane; organelle membrane; extrinsic component of organelle membrane; obsolete regulation of cellular metabolic process; obsolete negative regulation of cellular metabolic process; response to nutrient levels; obsolete cellular response to extracellular stimulus; cellular response to nutrient levels; organelle subcompartment; cellular response to stress; phosphatidylinositol binding; regulation of dephosphorylation; negative regulation of dephosphorylation; response to starvation; negative regulation of catalytic activity; ion binding; anion binding; cation binding; organelle; membrane-bounded organelle; intracellular organelle; intracellular membrane-bounded organelle; negative regulation of molecular function; organelle membrane contact site; obsolete cellular metabolic process; obsolete cellular catabolic process; obsolete organelle part; obsolete intracellular part; obsolete membrane part; obsolete Golgi apparatus part; obsolete cytoplasmic part; obsolete intracellular organelle part; obsolete cell part; negative regulation of phosphate metabolic process; metal ion binding; transition metal ion binding; negative regulation of biological process; negative regulation of cellular process; regulation of biological process; regulation of catalytic activity; regulation of cellular process; response to stimulus; regulation of phosphorus metabolic process; regulation of hydrolase activity; negative regulation of hydrolase activity; cellular response to stimulus; process utilizing autophagic mechanism; biological regulation; regulation of molecular function; cellular response to external stimulus; bounding membrane of organelle; Golgi apparatus subcompartment; phosphatidylinositol phosphate binding; phosphatidylinositol bisphosphate binding; omegasome membrane
Q86WT1	90.6681	79.2851	81.7409	102.241	95.6337	123.214	83.898	107.03	0.0620539	0.50534	0.294398	-0.3513	0.783878	-1.27571	0.157428	none	IFT70A	Intraflagellar transport protein 70A	reviewed	IT70A_HUMAN	IFT70A TTC30A	Homo sapiens (Human)	665			Cell projection;Cilium;Cilium biogenesis/degradation;Coiled coil;Proteomics identification;Reference proteome;Repeat;TPR repeat	KW-0966; KW-0969; KW-0970; KW-0175; KW-1267; KW-1185; KW-0677; KW-0802								Q86WT1;	Q86WT1;	ENST00000355689.6;	92104;	KOG4340;	R-HSA-5620924;	IPR011990;IPR019734;IPR039941;	PF13432;	GO:0005879; GO:0030992; GO:0042073; GO:0120170; GO:0001736; GO:0001738; GO:0002009; GO:0003674; GO:0003824; GO:0005215; GO:0005575; GO:0005622; GO:0005623; GO:0005737; GO:0005813; GO:0005815; GO:0005856; GO:0005874; GO:0005881; GO:0005929; GO:0005930; GO:0006807; GO:0006810; GO:0006928; GO:0006996; GO:0007017; GO:0007018; GO:0007164; GO:0007275; GO:0007368; GO:0007389; GO:0008104; GO:0008150; GO:0008152; GO:0009653; GO:0009799; GO:0009855; GO:0009888; GO:0009987; GO:0010970; GO:0015031; GO:0015630; GO:0015833; GO:0016043; GO:0016874; GO:0016879; GO:0016881; GO:0018095; GO:0018193; GO:0018200; GO:0019538; GO:0022607; GO:0030030; GO:0030031; GO:0030705; GO:0030990; GO:0031503; GO:0031514; GO:0032501; GO:0032502; GO:0032838; GO:0032991; GO:0033036; GO:0035720; GO:0035735; GO:0036064; GO:0036211; GO:0036372; GO:0042886; GO:0042995; GO:0043170; GO:0043226; GO:0043228; GO:0043229; GO:0043232; GO:0043412; GO:0044085; GO:0044237; GO:0044238; GO:0044260; GO:0044422; GO:0044424; GO:0044430; GO:0044441; GO:0044444; GO:0044446; GO:0044447; GO:0044463; GO:0044464; GO:0044782; GO:0045184; GO:0046907; GO:0048729; GO:0048856; GO:0051179; GO:0051234; GO:0051641; GO:0051649; GO:0060271; GO:0060429; GO:0070735; GO:0070738; GO:0070925; GO:0071702; GO:0071704; GO:0071705; GO:0071840; GO:0097014; GO:0097542; GO:0099080; GO:0099081; GO:0099111; GO:0099512; GO:0099513; GO:0099568; GO:0120025; GO:0120031; GO:0120036; GO:0120038; GO:0140096; GO:1901564	S	hsa:92104				9606.ENSP00000347915	Cytosol, Cytosol_Nucleus, Nucleus, Extracellular, Endoplasmic Reticulum, Mitochondrion_Peroxisome	axonemal microtubule; intraciliary transport particle B; intraciliary transport; intraciliary transport particle B binding; establishment of planar polarity; morphogenesis of a polarized epithelium; morphogenesis of an epithelium; molecular_function; catalytic activity; transporter activity; cellular_component; intracellular anatomical structure; obsolete cell; cytoplasm; centrosome; microtubule organizing center; cytoskeleton; microtubule; cytoplasmic microtubule; cilium; axoneme; obsolete nitrogen compound metabolic process; transport; obsolete movement of cell or subcellular component; organelle organization; microtubule-based process; microtubule-based movement; establishment of tissue polarity; multicellular organism development; determination of left/right symmetry; pattern specification process; intracellular protein localization; biological_process; metabolic process; anatomical structure morphogenesis; specification of symmetry; determination of bilateral symmetry; tissue development; cellular process; transport along microtubule; protein transport; microtubule cytoskeleton; peptide transport; cellular component organization; ligase activity; ligase activity, forming carbon-nitrogen bonds; acid-amino acid ligase activity; protein polyglutamylation; peptidyl-amino acid modification; peptidyl-glutamic acid modification; protein metabolic process; cellular component assembly; cell projection organization; cell projection assembly; cytoskeleton-dependent intracellular transport; intraciliary transport particle; protein-containing complex localization; motile cilium; multicellular organismal process; developmental process; plasma membrane bounded cell projection cytoplasm; protein-containing complex; macromolecule localization; intraciliary anterograde transport; intraciliary transport involved in cilium assembly; ciliary basal body; protein modification process; opsin transport; amide transport; cell projection; macromolecule metabolic process; organelle; membraneless organelle; intracellular organelle; intracellular membraneless organelle; macromolecule modification; cellular component biogenesis; obsolete cellular metabolic process; primary metabolic process; obsolete cellular macromolecule metabolic process; obsolete organelle part; obsolete intracellular part; obsolete cytoskeletal part; obsolete ciliary part; obsolete cytoplasmic part; obsolete intracellular organelle part; obsolete axoneme part; obsolete cell projection part; obsolete cell part; cilium organization; establishment of protein localization; intracellular transport; tissue morphogenesis; anatomical structure development; localization; establishment of localization; cellular localization; establishment of localization in cell; cilium assembly; epithelium development; protein-glycine ligase activity; tubulin-glycine ligase activity; organelle assembly; obsolete organic substance transport; obsolete organic substance metabolic process; nitrogen compound transport; cellular component organization or biogenesis; ciliary plasm; ciliary tip; supramolecular complex; supramolecular polymer; microtubule-based transport; supramolecular fiber; polymeric cytoskeletal fiber; cytoplasmic region; plasma membrane bounded cell projection; plasma membrane bounded cell projection assembly; plasma membrane bounded cell projection organization; obsolete plasma membrane bounded cell projection part; catalytic activity, acting on a protein; obsolete organonitrogen compound metabolic process
Q9NUN5	99.0276	155.267	154.112	25.6069	105.554	39.6257	136.135	56.9288	0.0621546	0.32402	0.721367	1.25781	2.39133	2.39133	0.157541	none	LMBRD1	Lysosomal cobalamin transport escort protein LMBD1	reviewed	LMBD1_HUMAN	LMBRD1 C6orf209 NESI BM-021 CD001 MSTP044	Homo sapiens (Human)	540			Alternative splicing;Cell membrane;Cobalamin;Cobalt;Cytoplasmic vesicle;Developmental protein;Endocytosis;Endoplasmic reticulum;Gastrulation;Glycoprotein;Host-virus interaction;Lysosome;Membrane;Phosphoprotein;Proteomics identification;Reference proteome;Transmembrane;Transmembrane helix;Transport	KW-0025; KW-1003; KW-0846; KW-0170; KW-0968; KW-0217; KW-0254; KW-0256; KW-0306; KW-0325; KW-0945; KW-0458; KW-0472; KW-0597; KW-1267; KW-1185; KW-0812; KW-1133; KW-0813	CARBOHYD 78; /note="N-linked (GlcNAc...) asparagine"; /evidence="ECO:0000255"; CARBOHYD 88; /note="N-linked (GlcNAc...) asparagine"; /evidence="ECO:0000255"; CARBOHYD 170; /note="N-linked (GlcNAc...) asparagine"; /evidence="ECO:0000255"; CARBOHYD 347; /note="N-linked (GlcNAc...) asparagine"; /evidence="ECO:0000255"; CARBOHYD 448; /note="N-linked (GlcNAc...) asparagine"; /evidence="ECO:0000255"; CARBOHYD 457; /note="N-linked (GlcNAc...) asparagine"; /evidence="ECO:0000305|PubMed:19136951"		MOD_RES 238; /note="Phosphothreonine"; /evidence="ECO:0000250|UniProtKB:Q8K0B2"; MOD_RES 528; /note="Phosphoserine"; /evidence="ECO:0007744|PubMed:18691976, ECO:0007744|PubMed:20068231"; MOD_RES 531; /note="Phosphoserine"; /evidence="ECO:0007744|PubMed:18691976, ECO:0007744|PubMed:20068231"	PTM: N-glycosylated. {ECO:0000269|PubMed:19136951}.			MOTIF 232..235; /note="YERL motif; mediates interaction with adapter protein complex 2 and is essential for its function in clathrin-mediated endocytosis of INSR"; /evidence="ECO:0000250|UniProtKB:Q8K0B2"; MOTIF 294..297; /note="WTKF motif; mediates interaction with adapter protein complex 2 and is essential for its function in clathrin-mediated endocytosis of INSR"; /evidence="ECO:0000250|UniProtKB:Q8K0B2"	Q9NUN5;	Q9NUN5;	ENST00000370570.6 [Q9NUN5-3];ENST00000647964.1 [Q9NUN5-3];ENST00000648168.1 [Q9NUN5-3];ENST00000648394.1 [Q9NUN5-3];ENST00000648743.1 [Q9NUN5-3];ENST00000649028.1 [Q9NUN5-3];ENST00000649679.1 [Q9NUN5-3];ENST00000649918.1 [Q9NUN5-3];ENST00000649934.3 [Q9NUN5-1];ENST00000650035.1 [Q9NUN5-3];ENST00000650107.1 [Q9NUN5-3];	55788;	ENOG502QQ2T;	R-HSA-5683329;R-HSA-9758881;R-HSA-9758890;	IPR050854;IPR006876;	PF04791;	GO:0005158; GO:0005765; GO:0005789; GO:0005886; GO:0007369; GO:0016020; GO:0030136; GO:0031419; GO:0032050; GO:0035612; GO:0038016; GO:0043231; GO:0045334; GO:0061462; GO:0072583; GO:0140318; GO:0000323; GO:0003674; GO:0003824; GO:0005102; GO:0005215; GO:0005488; GO:0005515; GO:0005575; GO:0005622; GO:0005623; GO:0005737; GO:0005764; GO:0005773; GO:0005774; GO:0006725; GO:0006766; GO:0006767; GO:0006807; GO:0006810; GO:0006855; GO:0006897; GO:0006898; GO:0008144; GO:0008150; GO:0008152; GO:0009235; GO:0009966; GO:0009968; GO:0009987; GO:0010646; GO:0010648; GO:0010827; GO:0010829; GO:0015399; GO:0015420; GO:0015889; GO:0016032; GO:0016192; GO:0016462; GO:0016787; GO:0016817; GO:0016818; GO:0016887; GO:0017111; GO:0019842; GO:0022804; GO:0022857; GO:0023051; GO:0023057; GO:0030135; GO:0030139; GO:0031090; GO:0031224; GO:0031410; GO:0031623; GO:0031982; GO:0032879; GO:0033013; GO:0034762; GO:0034763; GO:0035461; GO:0036094; GO:0042221; GO:0042626; GO:0043112; GO:0043170; GO:0043226; GO:0043227; GO:0043229; GO:0044237; GO:0044260; GO:0044281; GO:0044403; GO:0044419; GO:0044422; GO:0044424; GO:0044425; GO:0044437; GO:0044444; GO:0044446; GO:0044464; GO:0044877; GO:0046324; GO:0046325; GO:0046483; GO:0046626; GO:0046627; GO:0046906; GO:0048037; GO:0048519; GO:0048523; GO:0048583; GO:0048585; GO:0050789; GO:0050794; GO:0050896; GO:0051049; GO:0051051; GO:0051179; GO:0051180; GO:0051181; GO:0051184; GO:0051186; GO:0051234; GO:0051704; GO:0051896; GO:0051898; GO:0055085; GO:0065007; GO:0071702; GO:0071704; GO:0071705; GO:0071944; GO:0090482; GO:0097159; GO:0097708; GO:0098588; GO:0098657; GO:0098852; GO:1900076; GO:1900077; GO:1901360; GO:1901363; GO:1901564; GO:1902531; GO:1902532	P	hsa:55788	hsa04977|hsa04980	LMBRD1, C6orf209, LMBD1, MAHCF, NESI; LMBR1 domain containing 1	Vitamin digestion and absorption|Cobalamin transport and metabolism	9606.ENSP00000497690	Plasma Membrane	insulin receptor binding; lysosomal membrane; endoplasmic reticulum membrane; plasma membrane; gastrulation; membrane; clathrin-coated vesicle; cobalamin binding; clathrin heavy chain binding; AP-2 adaptor complex binding; insulin receptor internalization; intracellular membrane-bounded organelle; clathrin-coated endocytic vesicle; protein localization to lysosome; clathrin-dependent endocytosis; protein transporter activity; lytic vacuole; molecular_function; catalytic activity; signaling receptor binding; transporter activity; binding; protein binding; cellular_component; intracellular anatomical structure; obsolete cell; cytoplasm; lysosome; vacuole; vacuolar membrane; obsolete cellular aromatic compound metabolic process; vitamin metabolic process; obsolete water-soluble vitamin metabolic process; obsolete nitrogen compound metabolic process; transport; xenobiotic transmembrane transport; endocytosis; receptor-mediated endocytosis; obsolete drug binding; biological_process; metabolic process; cobalamin metabolic process; regulation of signal transduction; negative regulation of signal transduction; cellular process; regulation of cell communication; negative regulation of cell communication; regulation of D-glucose transmembrane transport; negative regulation of D-glucose transmembrane transport; primary active transmembrane transporter activity; ABC-type vitamin B12 transporter activity; cobalamin transport; viral process; vesicle-mediated transport; pyrophosphatase activity; hydrolase activity; hydrolase activity, acting on acid anhydrides; hydrolase activity, acting on acid anhydrides, in phosphorus-containing anhydrides; ATP hydrolysis activity; ribonucleoside triphosphate phosphatase activity; vitamin binding; active transmembrane transporter activity; transmembrane transporter activity; regulation of signaling; negative regulation of signaling; coated vesicle; endocytic vesicle; organelle membrane; obsolete intrinsic component of membrane; cytoplasmic vesicle; receptor internalization; vesicle; regulation of localization; tetrapyrrole metabolic process; regulation of transmembrane transport; negative regulation of transmembrane transport; vitamin transmembrane transport; small molecule binding; response to chemical; ATPase-coupled transmembrane transporter activity; receptor metabolic process; macromolecule metabolic process; organelle; membrane-bounded organelle; intracellular organelle; obsolete cellular metabolic process; obsolete cellular macromolecule metabolic process; small molecule metabolic process; biological process involved in symbiotic interaction; biological process involved in interspecies interaction between organisms; obsolete organelle part; obsolete intracellular part; obsolete membrane part; obsolete vacuolar part; obsolete cytoplasmic part; obsolete intracellular organelle part; obsolete cell part; protein-containing complex binding; regulation of D-glucose import; negative regulation of D-glucose import; obsolete heterocycle metabolic process; regulation of insulin receptor signaling pathway; negative regulation of insulin receptor signaling pathway; tetrapyrrole binding; obsolete cofactor binding; negative regulation of biological process; negative regulation of cellular process; regulation of response to stimulus; negative regulation of response to stimulus; regulation of biological process; regulation of cellular process; response to stimulus; regulation of transport; negative regulation of transport; localization; vitamin transport; obsolete cofactor transport; obsolete cofactor transmembrane transporter activity; obsolete cofactor metabolic process; establishment of localization; obsolete multi-organism process; regulation of phosphatidylinositol 3-kinase/protein kinase B signal transduction; negative regulation of phosphatidylinositol 3-kinase/protein kinase B signal transduction; transmembrane transport; biological regulation; obsolete organic substance transport; obsolete organic substance metabolic process; nitrogen compound transport; cell periphery; vitamin transmembrane transporter activity; obsolete organic cyclic compound binding; intracellular vesicle; bounding membrane of organelle; import into cell; lytic vacuole membrane; regulation of cellular response to insulin stimulus; negative regulation of cellular response to insulin stimulus; obsolete organic cyclic compound metabolic process; heterocyclic compound binding; obsolete organonitrogen compound metabolic process; regulation of intracellular signal transduction; negative regulation of intracellular signal transduction
Q9H497	184.061	168.217	187.753	256.643	212.327	322.991	180.01	263.987	0.0621555	0.253314	0.0706587	-0.552388	0.681891	-1.46651	0.157541	none	TOR3A	Torsin-3A	reviewed	TOR3A_HUMAN	TOR3A ADIR	Homo sapiens (Human)	397			Alternative splicing;ATP-binding;Cytoplasm;Endoplasmic reticulum;Glycoprotein;Nucleotide-binding;Proteomics identification;Reference proteome;Signal	KW-0025; KW-0067; KW-0963; KW-0256; KW-0325; KW-0547; KW-1267; KW-1185; KW-0732	CARBOHYD 122; /note="N-linked (GlcNAc...) asparagine"; /evidence="ECO:0000255"			PTM: N-glycosylated. {ECO:0000269|PubMed:20015956}.		SIGNAL 1..25; /evidence="ECO:0000255"		Q9H497;	Q9H497;	ENST00000352445.10 [Q9H497-2];ENST00000367627.8 [Q9H497-1];	64222;	KOG2170;		IPR027417;IPR049337;IPR010448;	PF21376;PF06309;	GO:0005524; GO:0005635; GO:0005783; GO:0005788; GO:0016887; GO:0070062; GO:0000166; GO:0003674; GO:0003824; GO:0005488; GO:0005575; GO:0005622; GO:0005623; GO:0005737; GO:0008144; GO:0012505; GO:0016462; GO:0016787; GO:0016817; GO:0016818; GO:0017076; GO:0017111; GO:0030554; GO:0031974; GO:0032553; GO:0032555; GO:0032559; GO:0035639; GO:0036094; GO:0043167; GO:0043168; GO:0043226; GO:0043227; GO:0043229; GO:0043231; GO:0043233; GO:0044422; GO:0044424; GO:0044432; GO:0044444; GO:0044446; GO:0044464; GO:0070013; GO:0097159; GO:0097367; GO:1901265; GO:1901363	O	hsa:64222				9606.ENSP00000356599	Extracellular, Mitochondrion, Peroxisome, Mitochondrion_Peroxisome	ATP binding; nuclear envelope; endoplasmic reticulum; endoplasmic reticulum lumen; ATP hydrolysis activity; extracellular exosome; nucleotide binding; molecular_function; catalytic activity; binding; cellular_component; intracellular anatomical structure; obsolete cell; cytoplasm; obsolete drug binding; endomembrane system; pyrophosphatase activity; hydrolase activity; hydrolase activity, acting on acid anhydrides; hydrolase activity, acting on acid anhydrides, in phosphorus-containing anhydrides; purine nucleotide binding; ribonucleoside triphosphate phosphatase activity; adenyl nucleotide binding; membrane-enclosed lumen; ribonucleotide binding; purine ribonucleotide binding; adenyl ribonucleotide binding; purine ribonucleoside triphosphate binding; small molecule binding; ion binding; anion binding; organelle; membrane-bounded organelle; intracellular organelle; intracellular membrane-bounded organelle; organelle lumen; obsolete organelle part; obsolete intracellular part; obsolete endoplasmic reticulum part; obsolete cytoplasmic part; obsolete intracellular organelle part; obsolete cell part; intracellular organelle lumen; obsolete organic cyclic compound binding; carbohydrate derivative binding; nucleoside phosphate binding; heterocyclic compound binding
P78344	4207.55	3608.67	3828.65	4645.26	4184.72	4867.8	3881.62	4565.93	0.0621559	0.818335	0.859893	-0.234248	0.850128	-1.17629	0.157541	none	EIF4G2	Eukaryotic translation initiation factor 4 gamma 2	reviewed	IF4G2_HUMAN	EIF4G2 DAP5 OK/SW-cl.75	Homo sapiens (Human)	907			3D-structure;Acetylation;Alternative splicing;Direct protein sequencing;Initiation factor;Isopeptide bond;Methylation;Phosphoprotein;Protein biosynthesis;Proteomics identification;Reference proteome;Repressor;Translation regulation;Ubl conjugation	KW-0002; KW-0007; KW-0025; KW-0903; KW-0396; KW-1017; KW-0488; KW-0597; KW-0648; KW-1267; KW-1185; KW-0678; KW-0810; KW-0832			MOD_RES 1; /note="N-acetylmethionine"; /evidence="ECO:0000269|PubMed:12665801, ECO:0007744|PubMed:19413330, ECO:0007744|PubMed:22223895, ECO:0007744|PubMed:22814378"; MOD_RES 11; /note="Phosphoserine"; /evidence="ECO:0007744|PubMed:23186163"; MOD_RES 89; /note="Phosphothreonine"; /evidence="ECO:0007744|PubMed:23186163"; MOD_RES 360; /note="Omega-N-methylarginine"; /evidence="ECO:0007744|PubMed:24129315"; MOD_RES 395; /note="Phosphoserine"; /evidence="ECO:0007744|PubMed:20068231"; MOD_RES 431; /note="N6-methyllysine"; /evidence="ECO:0007744|PubMed:24129315"; MOD_RES 443; /note="Phosphoserine"; /evidence="ECO:0007744|PubMed:23186163"; MOD_RES 505; /note="Omega-N-methylarginine"; /evidence="ECO:0007744|PubMed:24129315"; MOD_RES 508; /note="Phosphothreonine"; /evidence="ECO:0007744|PubMed:19690332, ECO:0007744|PubMed:23186163, ECO:0007744|PubMed:24275569"; MOD_RES 514; /note="Phosphothreonine"; /evidence="ECO:0007744|PubMed:18669648"; MOD_RES 902; /note="Phosphoserine"; /evidence="ECO:0007744|PubMed:20068231, ECO:0007744|PubMed:21406692"	PTM: Phosphorylation; hyperphosphorylated during mitosis. {ECO:0000269|PubMed:11511540}.				P78344;	P78344;	ENST00000339995.11 [P78344-1];ENST00000396525.7 [P78344-2];ENST00000525681.6 [P78344-1];ENST00000526148.6 [P78344-1];	1982;	KOG0401;	R-HSA-1169408;	IPR016024;IPR003891;IPR003890;IPR003307;	PF02847;PF02854;PF02020;	GO:0003723; GO:0003729; GO:0003743; GO:0005829; GO:0005912; GO:0006413; GO:0006446; GO:0008135; GO:0008219; GO:0010507; GO:0016020; GO:0016281; GO:0030307; GO:0045296; GO:0051726; GO:0001558; GO:0003674; GO:0003676; GO:0005488; GO:0005575; GO:0005622; GO:0005623; GO:0005737; GO:0006412; GO:0006417; GO:0006518; GO:0006807; GO:0007049; GO:0007275; GO:0007399; GO:0007423; GO:0008150; GO:0008152; GO:0008361; GO:0009058; GO:0009059; GO:0009889; GO:0009891; GO:0009892; GO:0009893; GO:0009894; GO:0009895; GO:0009987; GO:0010467; GO:0010468; GO:0010506; GO:0010556; GO:0010557; GO:0010604; GO:0010608; GO:0010628; GO:0010720; GO:0010769; GO:0010770; GO:0010975; GO:0010976; GO:0016043; GO:0019222; GO:0019538; GO:0022008; GO:0022402; GO:0022416; GO:0022603; GO:0022604; GO:0030154; GO:0030424; GO:0030516; GO:0031323; GO:0031324; GO:0031325; GO:0031326; GO:0031328; GO:0031329; GO:0031330; GO:0031344; GO:0031346; GO:0032501; GO:0032502; GO:0032535; GO:0032991; GO:0034248; GO:0034250; GO:0034641; GO:0034645; GO:0040008; GO:0042995; GO:0043005; GO:0043043; GO:0043170; GO:0043603; GO:0043604; GO:0044237; GO:0044238; GO:0044249; GO:0044260; GO:0044271; GO:0044424; GO:0044444; GO:0044464; GO:0045595; GO:0045597; GO:0045664; GO:0045666; GO:0045727; GO:0045773; GO:0045786; GO:0045927; GO:0048513; GO:0048518; GO:0048519; GO:0048522; GO:0048523; GO:0048638; GO:0048639; GO:0048699; GO:0048731; GO:0048856; GO:0048869; GO:0050767; GO:0050769; GO:0050770; GO:0050772; GO:0050773; GO:0050789; GO:0050793; GO:0050794; GO:0051094; GO:0051128; GO:0051130; GO:0051171; GO:0051173; GO:0051239; GO:0051240; GO:0051246; GO:0051247; GO:0051960; GO:0051962; GO:0060255; GO:0060284; GO:0060998; GO:0060999; GO:0061387; GO:0065007; GO:0065008; GO:0071704; GO:0071840; GO:0080090; GO:0090066; GO:0097159; GO:0097458; GO:0120025; GO:0120035; GO:1900006; GO:1901363; GO:1901564; GO:1901566; GO:1901576; GO:2000026; GO:2000112	J	hsa:1982;;hsa:1981;hsa:8672	hsa05416	EIF4G2, AAG1, DAP5, NAT1, P97; eukaryotic translation initiation factor 4 gamma 2;EIF4G1, EIF-4G1, EIF4F, EIF4G, EIF4GI, P220, PARK18; eukaryotic translation initiation factor 4 gamma 1;EIF4G3, eIF-4G_3, eIF4G_3, eIF4GII; eukaryotic translation initiation factor 4 gamma 3	Viral myocarditis	9606.ENSP00000433664	Cytosol, Cytosol_Nucleus, Cytosol_Mitochondrion, Nucleus	RNA binding; mRNA binding; translation initiation factor activity; cytosol; adherens junction; translational initiation; regulation of translational initiation; translation factor activity, RNA binding; cell death; negative regulation of autophagy; membrane; eukaryotic translation initiation factor 4F complex; positive regulation of cell growth; cadherin binding; regulation of cell cycle; regulation of cell growth; molecular_function; nucleic acid binding; binding; cellular_component; intracellular anatomical structure; obsolete cell; cytoplasm; translation; regulation of translation; peptide metabolic process; obsolete nitrogen compound metabolic process; cell cycle; multicellular organism development; nervous system development; sensory organ development; biological_process; metabolic process; regulation of cell size; biosynthetic process; macromolecule biosynthetic process; regulation of biosynthetic process; positive regulation of biosynthetic process; negative regulation of metabolic process; positive regulation of metabolic process; regulation of catabolic process; negative regulation of catabolic process; cellular process; gene expression; regulation of gene expression; regulation of autophagy; regulation of macromolecule biosynthetic process; positive regulation of macromolecule biosynthetic process; positive regulation of macromolecule metabolic process; post-transcriptional regulation of gene expression; positive regulation of gene expression; positive regulation of cell development; obsolete regulation of cell morphogenesis involved in differentiation; positive regulation of cell morphogenesis; regulation of neuron projection development; positive regulation of neuron projection development; cellular component organization; regulation of metabolic process; protein metabolic process; neurogenesis; cell cycle process; chaeta development; regulation of anatomical structure morphogenesis; regulation of cell morphogenesis; cell differentiation; axon; regulation of axon extension; obsolete regulation of cellular metabolic process; obsolete negative regulation of cellular metabolic process; obsolete positive regulation of cellular metabolic process; obsolete regulation of cellular biosynthetic process; obsolete positive regulation of cellular biosynthetic process; obsolete regulation of cellular catabolic process; obsolete negative regulation of cellular catabolic process; regulation of cell projection organization; positive regulation of cell projection organization; multicellular organismal process; developmental process; regulation of cellular component size; protein-containing complex; regulation of amide metabolic process; positive regulation of amide metabolic process; obsolete cellular nitrogen compound metabolic process; obsolete cellular macromolecule biosynthetic process; regulation of growth; cell projection; neuron projection; peptide biosynthetic process; macromolecule metabolic process; amide metabolic process; amide biosynthetic process; obsolete cellular metabolic process; primary metabolic process; obsolete cellular biosynthetic process; obsolete cellular macromolecule metabolic process; obsolete cellular nitrogen compound biosynthetic process; obsolete intracellular part; obsolete cytoplasmic part; obsolete cell part; regulation of cell differentiation; positive regulation of cell differentiation; regulation of neuron differentiation; positive regulation of neuron differentiation; positive regulation of translation; positive regulation of axon extension; negative regulation of cell cycle; positive regulation of growth; animal organ development; positive regulation of biological process; negative regulation of biological process; positive regulation of cellular process; negative regulation of cellular process; regulation of developmental growth; positive regulation of developmental growth; generation of neurons; system development; anatomical structure development; cellular developmental process; regulation of neurogenesis; positive regulation of neurogenesis; regulation of axonogenesis; positive regulation of axonogenesis; regulation of dendrite development; regulation of biological process; regulation of developmental process; regulation of cellular process; positive regulation of developmental process; regulation of cellular component organization; positive regulation of cellular component organization; obsolete regulation of nitrogen compound metabolic process; obsolete positive regulation of nitrogen compound metabolic process; regulation of multicellular organismal process; positive regulation of multicellular organismal process; regulation of protein metabolic process; positive regulation of protein metabolic process; regulation of nervous system development; positive regulation of nervous system development; regulation of macromolecule metabolic process; regulation of cell development; regulation of dendritic spine development; positive regulation of dendritic spine development; regulation of extent of cell growth; biological regulation; regulation of biological quality; obsolete organic substance metabolic process; cellular component organization or biogenesis; regulation of primary metabolic process; regulation of anatomical structure size; obsolete organic cyclic compound binding; obsolete neuron part; plasma membrane bounded cell projection; regulation of plasma membrane bounded cell projection organization; positive regulation of dendrite development; heterocyclic compound binding; obsolete organonitrogen compound metabolic process; obsolete organonitrogen compound biosynthetic process; obsolete organic substance biosynthetic process; regulation of multicellular organismal development; obsolete regulation of cellular macromolecule biosynthetic process
O14746	0.506312	5.78589	0.506312	82.6432	51.9682	186.88	2.26617	107.164	0.0621919	0.0786329	0.00508419	-5.56342	0.0211468	-47.2885	0.157584	none	TERT	Telomerase reverse transcriptase	reviewed	TERT_HUMAN	TERT EST2 TCS1 TRT	Homo sapiens (Human)	1132		2.7.7.49	3D-structure;Alternative splicing;Chromosome;Cytoplasm;Disease variant;DNA-binding;Dyskeratosis congenita;Magnesium;Metal-binding;Nucleotidyltransferase;Nucleus;Phosphoprotein;Proteomics identification;Reference proteome;Ribonucleoprotein;RNA-directed DNA polymerase;Telomere;Transferase;Ubl conjugation	KW-0002; KW-0025; KW-0158; KW-0963; KW-0225; KW-0238; KW-1011; KW-0460; KW-0479; KW-0548; KW-0539; KW-0597; KW-1267; KW-1185; KW-0687; KW-0695; KW-0779; KW-0808; KW-0832			MOD_RES 227; /note="Phosphoserine; by PKB/AKT1"; /evidence="ECO:0000269|PubMed:22366458"; MOD_RES 457; /note="Phosphoserine; by DYRK2"; /evidence="ECO:0000269|PubMed:23362280"; MOD_RES 707; /note="Phosphotyrosine; by SRC-type Tyr-kinases"; /evidence="ECO:0000269|PubMed:12808100, ECO:0000269|PubMed:18829466"	PTM: Phosphorylation at Tyr-707 under oxidative stress leads to translocation of TERT to the cytoplasm and reduces its antiapoptotic activity. Dephosphorylated by SHP2/PTPN11 leading to nuclear retention. Phosphorylation at Ser-227 by the AKT pathway promotes nuclear location. Phosphorylation at the G2/M phase at Ser-457 by DYRK2 promotes ubiquitination by the EDVP complex and degradation. {ECO:0000269|PubMed:12808100, ECO:0000269|PubMed:18829466, ECO:0000269|PubMed:22366458, ECO:0000269|PubMed:23362280}.; PTM: Ubiquitinated by the EDVP complex, a E3 ligase complex following phosphorylation at Ser-457 by DYRK2. Ubiquitinated leads to proteasomal degradation. {ECO:0000269|PubMed:23362280}.; PTM: (Microbial infection) In case of infection by HIV-1, the EDVP complex is hijacked by HIV-1 via interaction between HIV-1 Vpr and DCAF1/VPRBP, leading to ubiquitination and degradation. {ECO:0000269|PubMed:23362280}.			MOTIF 222..240; /note="Bipartite nuclear localization signal"; MOTIF 328..333; /note="TFLY; involved in RNA binding"; /evidence="ECO:0000250|UniProtKB:Q4KTA7"	O14746;	O14746;	ENST00000310581.10 [O14746-1];ENST00000334602.10 [O14746-3];ENST00000460137.6 [O14746-4];	7015;	KOG1005;	R-HSA-171319;R-HSA-201722;R-HSA-9825895;	IPR043502;IPR000477;IPR021891;IPR003545;IPR049139;	PF00078;PF12009;PF21399;	GO:0000049; GO:0000333; GO:0000722; GO:0000723; GO:0000781; GO:0000783; GO:0001172; GO:0001223; GO:0003677; GO:0003720; GO:0003723; GO:0003964; GO:0003968; GO:0005634; GO:0005654; GO:0005697; GO:0005730; GO:0005829; GO:0005886; GO:0006278; GO:0006606; GO:0007004; GO:0007005; GO:0007507; GO:0016605; GO:0016607; GO:0022616; GO:0030177; GO:0030422; GO:0031379; GO:0031647; GO:0032092; GO:0042162; GO:0042635; GO:0042645; GO:0042802; GO:0042803; GO:0043524; GO:0045766; GO:0046326; GO:0046686; GO:0046872; GO:0051087; GO:0070034; GO:0070200; GO:0071456; GO:0071897; GO:0090399; GO:0098680; GO:0140745; GO:1900087; GO:1902895; GO:1903620; GO:1904707; GO:1904751; GO:1904754; GO:1990572; GO:2000352; GO:2000648; GO:2000773; GO:2001240; GO:0000228; GO:0000782; GO:0001221; GO:0001666; GO:0003674; GO:0003676; GO:0003721; GO:0003824; GO:0005488; GO:0005515; GO:0005575; GO:0005622; GO:0005623; GO:0005694; GO:0005737; GO:0005739; GO:0005759; GO:0006139; GO:0006259; GO:0006355; GO:0006357; GO:0006396; GO:0006725; GO:0006807; GO:0006950; GO:0006996; GO:0007275; GO:0007346; GO:0007399; GO:0007568; GO:0007569; GO:0008022; GO:0008104; GO:0008134; GO:0008150; GO:0008152; GO:0008284; GO:0008285; GO:0009058; GO:0009059; GO:0009295; GO:0009628; GO:0009889; GO:0009891; GO:0009892; GO:0009893; GO:0009966; GO:0009967; GO:0009968; GO:0009987; GO:0010033; GO:0010035; GO:0010038; GO:0010467; GO:0010468; GO:0010556; GO:0010557; GO:0010564; GO:0010604; GO:0010605; GO:0010608; GO:0010628; GO:0010629; GO:0010646; GO:0010647; GO:0010648; GO:0010721; GO:0010827; GO:0010828; GO:0010833; GO:0010941; GO:0014013; GO:0014014; GO:0014070; GO:0014910; GO:0014911; GO:0016020; GO:0016043; GO:0016070; GO:0016441; GO:0016458; GO:0016604; GO:0016740; GO:0016772; GO:0016779; GO:0018130; GO:0019219; GO:0019222; GO:0019438; GO:0022008; GO:0022603; GO:0022607; GO:0023051; GO:0023056; GO:0023057; GO:0030111; GO:0030154; GO:0030334; GO:0030335; GO:0030880; GO:0031047; GO:0031056; GO:0031323; GO:0031324; GO:0031325; GO:0031326; GO:0031328; GO:0031399; GO:0031974; GO:0031981; GO:0032200; GO:0032501; GO:0032502; GO:0032768; GO:0032770; GO:0032774; GO:0032879; GO:0032880; GO:0032991; GO:0032993; GO:0033036; GO:0033043; GO:0033044; GO:0033365; GO:0033554; GO:0034061; GO:0034062; GO:0034502; GO:0034641; GO:0034645; GO:0034654; GO:0034762; GO:0034764; GO:0035194; GO:0036293; GO:0036294; GO:0040012; GO:0040017; GO:0040029; GO:0042127; GO:0042221; GO:0042575; GO:0042592; GO:0042634; GO:0042981; GO:0043066; GO:0043067; GO:0043069; GO:0043085; GO:0043167; GO:0043169; GO:0043170; GO:0043226; GO:0043227; GO:0043228; GO:0043229; GO:0043231; GO:0043232; GO:0043233; GO:0043331; GO:0043393; GO:0043523; GO:0043565; GO:0043933; GO:0044085; GO:0044093; GO:0044237; GO:0044238; GO:0044249; GO:0044260; GO:0044271; GO:0044422; GO:0044424; GO:0044427; GO:0044428; GO:0044429; GO:0044444; GO:0044446; GO:0044451; GO:0044454; GO:0044464; GO:0045184; GO:0045595; GO:0045596; GO:0045597; GO:0045765; GO:0045787; GO:0045893; GO:0045931; GO:0045934; GO:0045935; GO:0045944; GO:0046324; GO:0046483; GO:0046983; GO:0047485; GO:0048518; GO:0048519; GO:0048522; GO:0048523; GO:0048583; GO:0048584; GO:0048585; GO:0048660; GO:0048661; GO:0048699; GO:0048731; GO:0048856; GO:0048869; GO:0050767; GO:0050768; GO:0050789; GO:0050790; GO:0050793; GO:0050794; GO:0050896; GO:0050999; GO:0051000; GO:0051049; GO:0051050; GO:0051093; GO:0051094; GO:0051098; GO:0051099; GO:0051128; GO:0051171; GO:0051172; GO:0051173; GO:0051179; GO:0051234; GO:0051239; GO:0051240; GO:0051241; GO:0051246; GO:0051252; GO:0051253; GO:0051254; GO:0051270; GO:0051272; GO:0051276; GO:0051341; GO:0051353; GO:0051641; GO:0051716; GO:0051726; GO:0051960; GO:0051961; GO:0060147; GO:0060149; GO:0060249; GO:0060251; GO:0060253; GO:0060255; GO:0060284; GO:0060341; GO:0060548; GO:0060966; GO:0060967; GO:0060968; GO:0060969; GO:0061695; GO:0065003; GO:0065007; GO:0065008; GO:0065009; GO:0070013; GO:0070198; GO:0070199; GO:0070482; GO:0070727; GO:0070887; GO:0070918; GO:0070920; GO:0071310; GO:0071359; GO:0071407; GO:0071453; GO:0071704; GO:0071840; GO:0071944; GO:0072091; GO:0072594; GO:0080090; GO:0080134; GO:0080135; GO:0090068; GO:0090304; GO:0090342; GO:0090344; GO:0097159; GO:0097659; GO:0097747; GO:0098687; GO:0140097; GO:0140098; GO:1900180; GO:1900182; GO:1900368; GO:1900369; GO:1901099; GO:1901214; GO:1901215; GO:1901342; GO:1901360; GO:1901362; GO:1901363; GO:1901576; GO:1901698; GO:1901699; GO:1901987; GO:1901989; GO:1901990; GO:1901992; GO:1902275; GO:1902494; GO:1902680; GO:1902806; GO:1902808; GO:1902893; GO:1903506; GO:1903508; GO:1903618; GO:1903704; GO:1903829; GO:1904018; GO:1904035; GO:1904036; GO:1904173; GO:1904705; GO:1904749; GO:1904752; GO:1904837; GO:1990234; GO:1990904; GO:2000026; GO:2000045; GO:2000112; GO:2000145; GO:2000147; GO:2000351; GO:2000772; GO:2001141; GO:2001233; GO:2001234; GO:2001236; GO:2001237; GO:2001239	K	hsa:7015	hsa05165|hsa05166|hsa05200|hsa05225|hsa05226	TERT, CMM9, DKCA2, DKCB4, EST2, PFBMFT1, TCS1, TP2, TRT, hEST2, hTRT; telomerase reverse transcriptase	Human papillomavirus infection|Human T-cell leukemia virus 1 infection|Pathways in cancer|Hepatocellular carcinoma|Gastric cancer	9606.ENSP00000309572	Mitochondrion, Nucleus, Cytosol_Nucleus, Cytosol, Plasma Membrane, Lysosomal, Golgi Apparatus, Extracellular_Plasma Membrane, Cytoskeleton_Plasma Membrane	tRNA binding; telomerase catalytic core complex; telomere maintenance via recombination; telomere maintenance; chromosome, telomeric region; nuclear telomere cap complex; RNA-templated transcription; transcription coactivator binding; DNA binding; telomerase activity; RNA binding; RNA-directed DNA polymerase activity; RNA-directed RNA polymerase activity; nucleus; nucleoplasm; telomerase holoenzyme complex; nucleolus; cytosol; plasma membrane; RNA-templated DNA biosynthetic process; protein import into nucleus; telomere maintenance via telomerase; mitochondrion organization; heart development; PML body; nuclear speck; DNA strand elongation; positive regulation of Wnt signaling pathway; siRNA processing; RNA-directed RNA polymerase complex; regulation of protein stability; positive regulation of protein binding; telomeric DNA binding; positive regulation of hair cycle; mitochondrial nucleoid; identical protein binding; protein homodimerization activity; negative regulation of neuron apoptotic process; positive regulation of angiogenesis; positive regulation of D-glucose import; response to cadmium ion; metal ion binding; protein-folding chaperone binding; telomerase RNA binding; establishment of protein localization to telomere; cellular response to hypoxia; DNA biosynthetic process; replicative senescence; template-free RNA nucleotidyltransferase; siRNA transcription; positive regulation of G1/S transition of mitotic cell cycle; positive regulation of miRNA transcription; positive regulation of transdifferentiation; positive regulation of vascular associated smooth muscle cell proliferation; positive regulation of protein localization to nucleolus; positive regulation of vascular associated smooth muscle cell migration; TERT-RMRP complex; negative regulation of endothelial cell apoptotic process; positive regulation of stem cell proliferation; negative regulation of cellular senescence; negative regulation of extrinsic apoptotic signaling pathway in absence of ligand; nuclear chromosome; telomere cap complex; transcription coregulator binding; response to hypoxia; molecular_function; nucleic acid binding; obsolete telomerase RNA reverse transcriptase activity; catalytic activity; binding; protein binding; cellular_component; intracellular anatomical structure; obsolete cell; chromosome; cytoplasm; mitochondrion; mitochondrial matrix; nucleobase-containing compound metabolic process; DNA metabolic process; regulation of DNA-templated transcription; regulation of transcription by RNA polymerase II; RNA processing; obsolete cellular aromatic compound metabolic process; obsolete nitrogen compound metabolic process; response to stress; organelle organization; multicellular organism development; regulation of mitotic cell cycle; nervous system development; obsolete aging; obsolete cell aging; obsolete protein C-terminus binding; intracellular protein localization; transcription factor binding; biological_process; metabolic process; positive regulation of cell population proliferation; negative regulation of cell population proliferation; biosynthetic process; macromolecule biosynthetic process; nucleoid; response to abiotic stimulus; regulation of biosynthetic process; positive regulation of biosynthetic process; negative regulation of metabolic process; positive regulation of metabolic process; regulation of signal transduction; positive regulation of signal transduction; negative regulation of signal transduction; cellular process; obsolete response to organic substance; obsolete response to inorganic substance; response to metal ion; gene expression; regulation of gene expression; regulation of macromolecule biosynthetic process; positive regulation of macromolecule biosynthetic process; regulation of cell cycle process; positive regulation of macromolecule metabolic process; negative regulation of macromolecule metabolic process; post-transcriptional regulation of gene expression; positive regulation of gene expression; negative regulation of gene expression; regulation of cell communication; positive regulation of cell communication; negative regulation of cell communication; negative regulation of cell development; regulation of D-glucose transmembrane transport; positive regulation of D-glucose transmembrane transport; telomere maintenance via telomere lengthening; obsolete regulation of cell death; regulation of gliogenesis; negative regulation of gliogenesis; obsolete response to organic cyclic compound; regulation of smooth muscle cell migration; positive regulation of smooth muscle cell migration; membrane; cellular component organization; RNA metabolic process; post-transcriptional gene silencing; obsolete gene silencing; nuclear body; transferase activity; transferase activity, transferring phosphorus-containing groups; nucleotidyltransferase activity; obsolete heterocycle biosynthetic process; regulation of nucleobase-containing compound metabolic process; regulation of metabolic process; obsolete aromatic compound biosynthetic process; neurogenesis; regulation of anatomical structure morphogenesis; cellular component assembly; regulation of signaling; positive regulation of signaling; negative regulation of signaling; regulation of Wnt signaling pathway; cell differentiation; regulation of cell migration; positive regulation of cell migration; RNA polymerase complex; regulatory ncRNA-mediated gene silencing; obsolete regulation of histone modification; obsolete regulation of cellular metabolic process; obsolete negative regulation of cellular metabolic process; obsolete positive regulation of cellular metabolic process; obsolete regulation of cellular biosynthetic process; obsolete positive regulation of cellular biosynthetic process; regulation of protein modification process; membrane-enclosed lumen; nuclear lumen; telomere organization; multicellular organismal process; developmental process; obsolete regulation of monooxygenase activity; obsolete positive regulation of monooxygenase activity; RNA biosynthetic process; regulation of localization; regulation of protein localization; protein-containing complex; protein-DNA complex; macromolecule localization; regulation of organelle organization; regulation of chromosome organization; protein localization to organelle; cellular response to stress; DNA polymerase activity; 5'-3' RNA polymerase activity; protein localization to chromosome; obsolete cellular nitrogen compound metabolic process; obsolete cellular macromolecule biosynthetic process; nucleobase-containing compound biosynthetic process; regulation of transmembrane transport; positive regulation of transmembrane transport; regulatory ncRNA-mediated post-transcriptional gene silencing; response to decreased oxygen levels; cellular response to decreased oxygen levels; regulation of locomotion; positive regulation of locomotion; epigenetic regulation of gene expression; regulation of cell population proliferation; response to chemical; DNA polymerase complex; homeostatic process; regulation of hair cycle; regulation of apoptotic process; negative regulation of apoptotic process; regulation of programmed cell death; negative regulation of programmed cell death; positive regulation of catalytic activity; ion binding; cation binding; macromolecule metabolic process; organelle; membrane-bounded organelle; membraneless organelle; intracellular organelle; intracellular membrane-bounded organelle; intracellular membraneless organelle; organelle lumen; response to dsRNA; regulation of protein binding; regulation of neuron apoptotic process; sequence-specific DNA binding; protein-containing complex organization; cellular component biogenesis; positive regulation of molecular function; obsolete cellular metabolic process; primary metabolic process; obsolete cellular biosynthetic process; obsolete cellular macromolecule metabolic process; obsolete cellular nitrogen compound biosynthetic process; obsolete organelle part; obsolete intracellular part; obsolete chromosomal part; obsolete nuclear part; obsolete mitochondrial part; obsolete cytoplasmic part; obsolete intracellular organelle part; obsolete nucleoplasm part; obsolete nuclear chromosome part; obsolete cell part; establishment of protein localization; regulation of cell differentiation; negative regulation of cell differentiation; positive regulation of cell differentiation; regulation of angiogenesis; positive regulation of cell cycle; positive regulation of DNA-templated transcription; positive regulation of mitotic cell cycle; negative regulation of nucleobase-containing compound metabolic process; positive regulation of nucleobase-containing compound metabolic process; positive regulation of transcription by RNA polymerase II; regulation of D-glucose import; obsolete heterocycle metabolic process; protein dimerization activity; obsolete protein N-terminus binding; positive regulation of biological process; negative regulation of biological process; positive regulation of cellular process; negative regulation of cellular process; regulation of response to stimulus; positive regulation of response to stimulus; negative regulation of response to stimulus; regulation of smooth muscle cell proliferation; positive regulation of smooth muscle cell proliferation; generation of neurons; system development; anatomical structure development; cellular developmental process; regulation of neurogenesis; negative regulation of neurogenesis; regulation of biological process; regulation of catalytic activity; regulation of developmental process; regulation of cellular process; response to stimulus; regulation of nitric-oxide synthase activity; positive regulation of nitric-oxide synthase activity; regulation of transport; positive regulation of transport; negative regulation of developmental process; positive regulation of developmental process; regulation of binding; positive regulation of binding; regulation of cellular component organization; obsolete regulation of nitrogen compound metabolic process; obsolete negative regulation of nitrogen compound metabolic process; obsolete positive regulation of nitrogen compound metabolic process; localization; establishment of localization; regulation of multicellular organismal process; positive regulation of multicellular organismal process; negative regulation of multicellular organismal process; regulation of protein metabolic process; regulation of RNA metabolic process; negative regulation of RNA metabolic process; positive regulation of RNA metabolic process; obsolete regulation of cellular component movement; obsolete positive regulation of cellular component movement; chromosome organization; regulation of oxidoreductase activity; positive regulation of oxidoreductase activity; cellular localization; cellular response to stimulus; regulation of cell cycle; regulation of nervous system development; negative regulation of nervous system development; regulation of post-transcriptional gene silencing; negative regulation of post-transcriptional gene silencing; anatomical structure homeostasis; regulation of glial cell proliferation; negative regulation of glial cell proliferation; regulation of macromolecule metabolic process; regulation of cell development; regulation of cellular localization; obsolete negative regulation of cell death; regulation of gene silencing by regulatory ncRNA; negative regulation of gene silencing by regulatory ncRNA; obsolete regulation of gene silencing; obsolete negative regulation of gene silencing; transferase complex, transferring phosphorus-containing groups; protein-containing complex assembly; biological regulation; regulation of biological quality; regulation of molecular function; intracellular organelle lumen; protein localization to chromosome, telomeric region; establishment of protein localization to chromosome; response to oxygen levels; obsolete cellular macromolecule localization; cellular response to chemical stimulus; regulatory ncRNA processing; regulation of regulatory ncRNA processing; obsolete cellular response to organic substance; cellular response to dsRNA; obsolete cellular response to organic cyclic compound; cellular response to oxygen levels; obsolete organic substance metabolic process; cellular component organization or biogenesis; cell periphery; regulation of stem cell proliferation; establishment of protein localization to organelle; regulation of primary metabolic process; regulation of response to stress; regulation of cellular response to stress; positive regulation of cell cycle process; nucleic acid metabolic process; obsolete regulation of cell aging; obsolete negative regulation of cell aging; obsolete organic cyclic compound binding; obsolete nucleic acid-templated transcription; RNA polymerase activity; chromosomal region; catalytic activity, acting on DNA; catalytic activity, acting on RNA; regulation of protein localization to nucleus; positive regulation of protein localization to nucleus; regulation of post-transcriptional gene silencing by regulatory ncRNA; negative regulation of post-transcriptional gene silencing by regulatory ncRNA; negative regulation of signal transduction in absence of ligand; obsolete regulation of neuron death; obsolete negative regulation of neuron death; regulation of vasculature development; obsolete organic cyclic compound metabolic process; obsolete organic cyclic compound biosynthetic process; heterocyclic compound binding; obsolete organic substance biosynthetic process; response to nitrogen compound; cellular response to nitrogen compound; regulation of cell cycle phase transition; positive regulation of cell cycle phase transition; regulation of mitotic cell cycle phase transition; positive regulation of mitotic cell cycle phase transition; regulation of chromatin organization; catalytic complex; positive regulation of RNA biosynthetic process; regulation of cell cycle G1/S phase transition; positive regulation of cell cycle G1/S phase transition; regulation of miRNA transcription; obsolete regulation of nucleic acid-templated transcription; obsolete positive regulation of nucleic acid-templated transcription; regulation of transdifferentiation; negative regulation of siRNA processing; positive regulation of protein localization; positive regulation of vasculature development; regulation of epithelial cell apoptotic process; negative regulation of epithelial cell apoptotic process; obsolete regulation of histone demethylase activity (H3-K4 specific); regulation of vascular associated smooth muscle cell proliferation; regulation of protein localization to nucleolus; regulation of vascular associated smooth muscle cell migration; beta-catenin-TCF complex assembly; transferase complex; ribonucleoprotein complex; regulation of multicellular organismal development; regulation of G1/S transition of mitotic cell cycle; obsolete regulation of cellular macromolecule biosynthetic process; regulation of cell motility; positive regulation of cell motility; regulation of endothelial cell apoptotic process; regulation of cellular senescence; regulation of RNA biosynthetic process; regulation of apoptotic signaling pathway; negative regulation of apoptotic signaling pathway; regulation of extrinsic apoptotic signaling pathway; negative regulation of extrinsic apoptotic signaling pathway; regulation of extrinsic apoptotic signaling pathway in absence of ligand
Q12874	3112.16	2847.8	3015.36	3158.6	3888.06	3755.19	2991.77	3600.62	0.0622113	0.217386	0.212724	-0.267243	0.830906	-1.20351	0.157584	none	SF3A3	Splicing factor 3A subunit 3	reviewed	SF3A3_HUMAN	SF3A3 SAP61	Homo sapiens (Human)	501			3D-structure;Acetylation;Direct protein sequencing;Metal-binding;mRNA processing;mRNA splicing;Nucleus;Phosphoprotein;Proteomics identification;Reference proteome;Spliceosome;Zinc;Zinc-finger	KW-0002; KW-0007; KW-0903; KW-0479; KW-0507; KW-0508; KW-0539; KW-0597; KW-1267; KW-1185; KW-0747; KW-0862; KW-0863			MOD_RES 1; /note="N-acetylmethionine"; /evidence="ECO:0000269|Ref.6, ECO:0007744|PubMed:19413330, ECO:0007744|PubMed:22223895, ECO:0007744|PubMed:22814378"; MOD_RES 54; /note="Phosphoserine"; /evidence="ECO:0007744|PubMed:23186163"; MOD_RES 121; /note="Phosphoserine"; /evidence="ECO:0007744|PubMed:23186163"; MOD_RES 295; /note="Phosphoserine"; /evidence="ECO:0007744|PubMed:23186163"; MOD_RES 299; /note="Phosphoserine"; /evidence="ECO:0007744|PubMed:19690332, ECO:0007744|PubMed:23186163"; MOD_RES 365; /note="Phosphoserine"; /evidence="ECO:0007744|PubMed:18669648, ECO:0007744|PubMed:19690332, ECO:0007744|PubMed:21406692"; MOD_RES 367; /note="Phosphoserine"; /evidence="ECO:0007744|PubMed:18669648, ECO:0007744|PubMed:19690332, ECO:0007744|PubMed:21406692"; MOD_RES 369; /note="Phosphoserine"; /evidence="ECO:0007744|PubMed:18669648, ECO:0007744|PubMed:19690332, ECO:0007744|PubMed:21406692"; MOD_RES 475; /note="Phosphothreonine"; /evidence="ECO:0007744|PubMed:23186163"				MOTIF 175..179; /note="Nuclear localization signal"; /evidence="ECO:0000269|PubMed:21349847"	Q12874;	Q12874;	ENST00000373019.5;	10946;	KOG2636;	R-HSA-72163;	IPR000690;IPR051421;IPR025086;IPR031774;IPR024598;IPR021966;	PF13297;PF16837;PF12108;PF11931;	GO:0000375; GO:0000389; GO:0000398; GO:0003723; GO:0005634; GO:0005654; GO:0005681; GO:0005684; GO:0005686; GO:0006397; GO:0008270; GO:0016607; GO:0071005; GO:0071013; GO:1903241; GO:0000003; GO:0000245; GO:0000377; GO:0003674; GO:0003676; GO:0005488; GO:0005515; GO:0005575; GO:0005622; GO:0005623; GO:0006139; GO:0006376; GO:0006396; GO:0006725; GO:0006807; GO:0008150; GO:0008152; GO:0008380; GO:0009566; GO:0009987; GO:0010467; GO:0016043; GO:0016070; GO:0016071; GO:0016604; GO:0019953; GO:0022414; GO:0022607; GO:0022613; GO:0022618; GO:0030532; GO:0031974; GO:0031981; GO:0032991; GO:0034641; GO:0043167; GO:0043169; GO:0043170; GO:0043226; GO:0043227; GO:0043229; GO:0043231; GO:0043233; GO:0043933; GO:0044085; GO:0044237; GO:0044238; GO:0044422; GO:0044424; GO:0044428; GO:0044446; GO:0044451; GO:0044464; GO:0044703; GO:0046483; GO:0046872; GO:0046914; GO:0051704; GO:0065003; GO:0070013; GO:0071704; GO:0071826; GO:0071840; GO:0090304; GO:0097159; GO:0097525; GO:0120114; GO:1901360; GO:1901363; GO:1902494; GO:1990904	A	hsa:10946	hsa03040	SF3A3, PRP9, PRPF9, SAP61, SF3a60; splicing factor 3a subunit 3	Spliceosome	9606.ENSP00000362110	Cytosol, Cytosol_Nucleus, Nucleus, Peroxisome	RNA splicing, via transesterification reactions; mRNA 3'-splice site recognition; mRNA splicing, via spliceosome; RNA binding; nucleus; nucleoplasm; spliceosomal complex; U2-type spliceosomal complex; U2 snRNP; mRNA processing; zinc ion binding; nuclear speck; U2-type precatalytic spliceosome; catalytic step 2 spliceosome; U2-type prespliceosome assembly; obsolete reproduction; spliceosomal complex assembly; RNA splicing, via transesterification reactions with bulged adenosine as nucleophile; molecular_function; nucleic acid binding; binding; protein binding; cellular_component; intracellular anatomical structure; obsolete cell; nucleobase-containing compound metabolic process; mRNA splice site recognition; RNA processing; obsolete cellular aromatic compound metabolic process; obsolete nitrogen compound metabolic process; biological_process; metabolic process; RNA splicing; fertilization; cellular process; gene expression; cellular component organization; RNA metabolic process; mRNA metabolic process; nuclear body; sexual reproduction; reproductive process; cellular component assembly; ribonucleoprotein complex biogenesis; protein-RNA complex assembly; small nuclear ribonucleoprotein complex; membrane-enclosed lumen; nuclear lumen; protein-containing complex; obsolete cellular nitrogen compound metabolic process; ion binding; cation binding; macromolecule metabolic process; organelle; membrane-bounded organelle; intracellular organelle; intracellular membrane-bounded organelle; organelle lumen; protein-containing complex organization; cellular component biogenesis; obsolete cellular metabolic process; primary metabolic process; obsolete organelle part; obsolete intracellular part; obsolete nuclear part; obsolete intracellular organelle part; obsolete nucleoplasm part; obsolete cell part; multi-organism reproductive process; obsolete heterocycle metabolic process; metal ion binding; transition metal ion binding; obsolete multi-organism process; protein-containing complex assembly; intracellular organelle lumen; obsolete organic substance metabolic process; protein-RNA complex organization; cellular component organization or biogenesis; nucleic acid metabolic process; obsolete organic cyclic compound binding; spliceosomal snRNP complex; Sm-like protein family complex; obsolete organic cyclic compound metabolic process; heterocyclic compound binding; catalytic complex; ribonucleoprotein complex
O95714	200.222	138.802	153.403	216.947	210.324	271.426	164.142	232.899	0.0622353	0.731498	0.955668	-0.504758	0.704779	-1.41888	0.157596	none	HERC2	E3 ubiquitin-protein ligase HERC2	reviewed	HERC2_HUMAN	HERC2	Homo sapiens (Human)	4834		2.3.2.26	3D-structure;Coiled coil;Cytoplasm;Cytoskeleton;Disease variant;DNA damage;DNA repair;Intellectual disability;Metal-binding;Nucleus;Phosphoprotein;Proteomics identification;Reference proteome;Repeat;Transferase;Ubl conjugation;Ubl conjugation pathway;Zinc;Zinc-finger	KW-0002; KW-0175; KW-0963; KW-0206; KW-0225; KW-0227; KW-0234; KW-0991; KW-0479; KW-0539; KW-0597; KW-1267; KW-1185; KW-0677; KW-0808; KW-0832; KW-0833; KW-0862; KW-0863			MOD_RES 272; /note="Phosphothreonine"; /evidence="ECO:0007744|PubMed:23186163"; MOD_RES 647; /note="Phosphothreonine"; /evidence="ECO:0007744|PubMed:21406692"; MOD_RES 1577; /note="Phosphoserine"; /evidence="ECO:0000250|UniProtKB:Q4U2R1"; MOD_RES 1942; /note="Phosphoserine"; /evidence="ECO:0000250|UniProtKB:Q4U2R1"; MOD_RES 1944; /note="Phosphothreonine"; /evidence="ECO:0007744|PubMed:21406692"; MOD_RES 2454; /note="Phosphoserine"; /evidence="ECO:0007744|PubMed:17081983, ECO:0007744|PubMed:19690332, ECO:0007744|PubMed:20068231, ECO:0007744|PubMed:23186163"; MOD_RES 2928; /note="Phosphoserine"; /evidence="ECO:0007744|PubMed:17081983, ECO:0007744|PubMed:18669648, ECO:0007744|PubMed:20068231, ECO:0007744|PubMed:21406692, ECO:0007744|PubMed:23186163"; MOD_RES 4810; /note="Phosphoserine"; /evidence="ECO:0007744|PubMed:18669648"; MOD_RES 4811; /note="Phosphoserine"; /evidence="ECO:0007744|PubMed:18669648"; MOD_RES 4814; /note="Phosphoserine"; /evidence="ECO:0007744|PubMed:18669648"; MOD_RES 4827; /note="Phosphothreonine"; /evidence="ECO:0000269|PubMed:20023648"	PTM: Phosphorylation at Thr-4827 is required for interaction with RNF8. {ECO:0000269|PubMed:20023648}.; PTM: Sumoylated with SUMO1 by PIAS4 in response to double-strand breaks (DSBs), promoting the interaction with RNF8. {ECO:0000269|PubMed:22508508}.				O95714;	O95714;	ENST00000261609.13;	8924;	KOG1426;	R-HSA-3108214;R-HSA-5693565;R-HSA-5693571;R-HSA-5693607;R-HSA-69473;R-HSA-983168;	IPR004939;IPR006624;IPR021097;IPR001199;IPR036400;IPR008979;IPR000569;IPR035983;IPR037976;IPR010606;IPR037252;IPR009091;IPR000408;IPR014722;IPR051625;IPR000433;IPR043145;IPR041987;	PF03256;PF11515;PF00173;PF00632;PF06701;PF00415;PF25390;PF00569;	GO:0005085; GO:0005634; GO:0005654; GO:0005737; GO:0005814; GO:0005829; GO:0005886; GO:0006281; GO:0006886; GO:0006974; GO:0007283; GO:0008270; GO:0016020; GO:0016567; GO:0030182; GO:0031625; GO:0032183; GO:0043161; GO:0045746; GO:0061630; GO:0000003; GO:0000726; GO:0003674; GO:0003824; GO:0004842; GO:0005488; GO:0005515; GO:0005575; GO:0005622; GO:0005623; GO:0005815; GO:0005856; GO:0006139; GO:0006259; GO:0006302; GO:0006303; GO:0006508; GO:0006511; GO:0006725; GO:0006807; GO:0006810; GO:0006950; GO:0007276; GO:0008104; GO:0008150; GO:0008152; GO:0009056; GO:0009057; GO:0009987; GO:0010498; GO:0015031; GO:0015630; GO:0015833; GO:0016740; GO:0019538; GO:0019787; GO:0019899; GO:0019941; GO:0019953; GO:0022414; GO:0030163; GO:0031974; GO:0031981; GO:0032182; GO:0032446; GO:0032501; GO:0032504; GO:0033036; GO:0033554; GO:0034641; GO:0036211; GO:0042886; GO:0043167; GO:0043169; GO:0043170; GO:0043226; GO:0043227; GO:0043228; GO:0043229; GO:0043231; GO:0043232; GO:0043233; GO:0043412; GO:0043632; GO:0044237; GO:0044238; GO:0044248; GO:0044260; GO:0044265; GO:0044389; GO:0044422; GO:0044424; GO:0044428; GO:0044430; GO:0044444; GO:0044446; GO:0044450; GO:0044464; GO:0044703; GO:0045184; GO:0046483; GO:0046872; GO:0046907; GO:0046914; GO:0048232; GO:0048609; GO:0050896; GO:0051020; GO:0051179; GO:0051234; GO:0051603; GO:0051641; GO:0051649; GO:0051704; GO:0051716; GO:0061659; GO:0065007; GO:0065009; GO:0070013; GO:0070647; GO:0070727; GO:0071702; GO:0071704; GO:0071705; GO:0090304; GO:0098772; GO:0140096; GO:1901360; GO:1901564; GO:1901565; GO:1901575	DZ	hsa:8924;;hsa:8925;hsa:26091;hsa:8916;hsa:83737	hsa04120;hsa04120;hsa04120;hsa04120;hsa04120|hsa04144|hsa04330|hsa04668|hsa04932	HERC2, D15F37S1, MRT38, SHEP1, jdf2, p528; HECT and RLD domain containing E3 ubiquitin protein ligase 2;HERC1, MDFPMR, p532, p619; HECT and RLD domain containing E3 ubiquitin protein ligase family member 1;HERC4; HECT and RLD domain containing E3 ubiquitin protein ligase 4;HERC3; HECT and RLD domain containing E3 ubiquitin protein ligase 3;ITCH, ADMFD, AIF4, AIP4, NAPP1; itchy E3 ubiquitin protein ligase	Ubiquitin mediated proteolysis;Ubiquitin mediated proteolysis;Ubiquitin mediated proteolysis;Ubiquitin mediated proteolysis;Ubiquitin mediated proteolysis|Endocytosis|Notch signaling pathway|TNF signaling pathway|Non-alcoholic fatty liver disease	9606.ENSP00000261609	Nucleus	guanyl-nucleotide exchange factor activity; nucleus; nucleoplasm; cytoplasm; centriole; cytosol; plasma membrane; DNA repair; intracellular protein transport; DNA damage response; spermatogenesis; zinc ion binding; membrane; protein ubiquitination; neuron differentiation; ubiquitin protein ligase binding; SUMO binding; proteasome-mediated ubiquitin-dependent protein catabolic process; negative regulation of Notch signaling pathway; ubiquitin protein ligase activity; obsolete reproduction; obsolete non-recombinational repair; molecular_function; catalytic activity; ubiquitin-protein transferase activity; binding; protein binding; cellular_component; intracellular anatomical structure; obsolete cell; microtubule organizing center; cytoskeleton; nucleobase-containing compound metabolic process; DNA metabolic process; double-strand break repair; double-strand break repair via nonhomologous end joining; proteolysis; ubiquitin-dependent protein catabolic process; obsolete cellular aromatic compound metabolic process; obsolete nitrogen compound metabolic process; transport; response to stress; gamete generation; intracellular protein localization; biological_process; metabolic process; catabolic process; macromolecule catabolic process; cellular process; proteasomal protein catabolic process; protein transport; microtubule cytoskeleton; peptide transport; transferase activity; protein metabolic process; ubiquitin-like protein transferase activity; enzyme binding; modification-dependent protein catabolic process; sexual reproduction; reproductive process; protein catabolic process; membrane-enclosed lumen; nuclear lumen; ubiquitin-like protein binding; protein modification by small protein conjugation; multicellular organismal process; obsolete multicellular organism reproduction; macromolecule localization; cellular response to stress; obsolete cellular nitrogen compound metabolic process; protein modification process; amide transport; ion binding; cation binding; macromolecule metabolic process; organelle; membrane-bounded organelle; membraneless organelle; intracellular organelle; intracellular membrane-bounded organelle; intracellular membraneless organelle; organelle lumen; macromolecule modification; modification-dependent macromolecule catabolic process; obsolete cellular metabolic process; primary metabolic process; obsolete cellular catabolic process; obsolete cellular macromolecule metabolic process; obsolete cellular macromolecule catabolic process; ubiquitin-like protein ligase binding; obsolete organelle part; obsolete intracellular part; obsolete nuclear part; obsolete cytoskeletal part; obsolete cytoplasmic part; obsolete intracellular organelle part; obsolete microtubule organizing center part; obsolete cell part; multi-organism reproductive process; establishment of protein localization; obsolete heterocycle metabolic process; metal ion binding; intracellular transport; transition metal ion binding; male gamete generation; multicellular organismal reproductive process; response to stimulus; GTPase binding; localization; establishment of localization; proteolysis involved in protein catabolic process; cellular localization; establishment of localization in cell; obsolete multi-organism process; cellular response to stimulus; ubiquitin-like protein ligase activity; biological regulation; regulation of molecular function; intracellular organelle lumen; protein modification by small protein conjugation or removal; obsolete cellular macromolecule localization; obsolete organic substance transport; obsolete organic substance metabolic process; nitrogen compound transport; nucleic acid metabolic process; molecular function regulator activity; catalytic activity, acting on a protein; obsolete organic cyclic compound metabolic process; obsolete organonitrogen compound metabolic process; obsolete organonitrogen compound catabolic process; obsolete organic substance catabolic process
Q04726	117.068	183.334	154.595	206.955	270.489	202.223	151.666	226.556	0.0623097	0.940137	0.862346	-0.578971	0.669441	-1.49378	0.157736	none	TLE3	Transducin-like enhancer protein 3	reviewed	TLE3_HUMAN	TLE3 KIAA1547	Homo sapiens (Human)	772			Acetylation;Alternative splicing;Direct protein sequencing;Isopeptide bond;Nucleus;Phosphoprotein;Proteomics identification;Reference proteome;Repeat;Repressor;Transcription;Transcription regulation;Ubl conjugation;WD repeat;Wnt signaling pathway	KW-0007; KW-0025; KW-0903; KW-1017; KW-0539; KW-0597; KW-1267; KW-1185; KW-0677; KW-0678; KW-0804; KW-0805; KW-0832; KW-0853; KW-0879			MOD_RES 203; /note="Phosphoserine"; /evidence="ECO:0007744|PubMed:16964243, ECO:0007744|PubMed:18669648, ECO:0007744|PubMed:19690332, ECO:0007744|PubMed:20068231, ECO:0007744|PubMed:21406692, ECO:0007744|PubMed:23186163"; MOD_RES 207; /note="Phosphoserine"; /evidence="ECO:0007744|PubMed:18669648, ECO:0007744|PubMed:23186163"; MOD_RES 211; /note="Phosphoserine"; /evidence="ECO:0007744|PubMed:23186163"; MOD_RES 217; /note="Phosphoserine"; /evidence="ECO:0007744|PubMed:17081983"; MOD_RES 232; /note="N6-acetyllysine"; /evidence="ECO:0000250|UniProtKB:Q04727"; MOD_RES 240; /note="Phosphoserine"; /evidence="ECO:0007744|PubMed:21406692"; MOD_RES 245; /note="Phosphoserine"; /evidence="ECO:0007744|PubMed:21406692"; MOD_RES 259; /note="Phosphothreonine"; /evidence="ECO:0007744|PubMed:18669648, ECO:0007744|PubMed:19690332, ECO:0007744|PubMed:20068231, ECO:0007744|PubMed:21406692"; MOD_RES 263; /note="Phosphoserine"; /evidence="ECO:0007744|PubMed:18669648, ECO:0007744|PubMed:20068231, ECO:0007744|PubMed:21406692, ECO:0007744|PubMed:23186163"; MOD_RES 267; /note="Phosphoserine"; /evidence="ECO:0007744|PubMed:18669648, ECO:0007744|PubMed:20068231, ECO:0007744|PubMed:21406692, ECO:0007744|PubMed:23186163"; MOD_RES 275; /note="N6-acetyllysine"; /evidence="ECO:0000250|UniProtKB:Q04727"; MOD_RES 286; /note="Phosphoserine"; /evidence="ECO:0007744|PubMed:16964243, ECO:0007744|PubMed:18669648, ECO:0007744|PubMed:19690332, ECO:0007744|PubMed:21406692, ECO:0007744|PubMed:23186163"; MOD_RES 312; /note="Phosphothreonine"; /evidence="ECO:0007744|PubMed:18669648, ECO:0007744|PubMed:23186163"; MOD_RES 317; /note="Phosphoserine"; /evidence="ECO:0007744|PubMed:18669648"; MOD_RES 319; /note="Phosphothreonine"; /evidence="ECO:0007744|PubMed:18669648"; MOD_RES 321; /note="Phosphothreonine"; /evidence="ECO:0007744|PubMed:18669648"; MOD_RES 328; /note="Phosphothreonine"; /evidence="ECO:0007744|PubMed:18669648, ECO:0007744|PubMed:19690332, ECO:0007744|PubMed:20068231, ECO:0007744|PubMed:23186163"; MOD_RES 334; /note="Phosphothreonine"; /evidence="ECO:0007744|PubMed:16964243, ECO:0007744|PubMed:18669648, ECO:0007744|PubMed:19690332, ECO:0007744|PubMed:20068231, ECO:0007744|PubMed:23186163"; MOD_RES 413; /note="Phosphoserine"; /evidence="ECO:0007744|PubMed:18669648"; MOD_RES Q04726-3:343; /note="N6-acetyllysine"; /evidence="ECO:0007744|PubMed:19608861"; MOD_RES Q04726-5:343; /note="N6-acetyllysine"; /evidence="ECO:0007744|PubMed:19608861"; MOD_RES Q04726-7:336; /note="N6-acetyllysine"; /evidence="ECO:0007744|PubMed:19608861"	PTM: Ubiquitinated by XIAP/BIRC4 (PubMed:22304967). This ubiquitination does not affect its stability, nuclear localization, or capacity to tetramerize but inhibits its interaction with TCF7L2/TCF4 (PubMed:22304967). Ubiquitinated at Lys-720 by UBR5 in response to Wnt signaling, leading to substrate recognition by the segregase p97/VCP and degradation by the proteasome (PubMed:28689657). {ECO:0000269|PubMed:22304967, ECO:0000269|PubMed:28689657}.			MOTIF 225..228; /note="Nuclear localization signal"; /evidence="ECO:0000255"	Q04726;	Q04726;	ENST00000317509.12 [Q04726-2];ENST00000440567.7 [Q04726-7];ENST00000451782.7 [Q04726-5];ENST00000557907.5 [Q04726-3];ENST00000557997.5 [Q04726-3];ENST00000558379.5 [Q04726-6];ENST00000558939.5 [Q04726-1];ENST00000559048.5 [Q04726-4];	7090;	KOG0639;	R-HSA-201722;R-HSA-2122947 [Q04726-3];R-HSA-3769402;R-HSA-4641265;R-HSA-9018519;	IPR005617;IPR009146;IPR015943;IPR019775;IPR036322;IPR001680;	PF03920;PF00400;	GO:0003714; GO:0005634; GO:0005654; GO:0005667; GO:0007165; GO:0009887; GO:0016055; GO:0090090; GO:0120163; GO:1990907; GO:0000003; GO:0000122; GO:0000981; GO:0002376; GO:0002520; GO:0003674; GO:0003682; GO:0003700; GO:0003712; GO:0005488; GO:0005515; GO:0005575; GO:0005622; GO:0005623; GO:0005737; GO:0005829; GO:0006139; GO:0006351; GO:0006355; GO:0006357; GO:0006725; GO:0006807; GO:0007154; GO:0007166; GO:0007267; GO:0007275; GO:0007276; GO:0007283; GO:0008134; GO:0008150; GO:0008152; GO:0009058; GO:0009059; GO:0009653; GO:0009790; GO:0009888; GO:0009889; GO:0009890; GO:0009892; GO:0009893; GO:0009966; GO:0009968; GO:0009987; GO:0010033; GO:0010467; GO:0010468; GO:0010556; GO:0010558; GO:0010565; GO:0010604; GO:0010605; GO:0010628; GO:0010629; GO:0010646; GO:0010648; GO:0010817; GO:0010941; GO:0016043; GO:0016070; GO:0018130; GO:0019216; GO:0019219; GO:0019222; GO:0019438; GO:0019747; GO:0019953; GO:0022414; GO:0022607; GO:0023051; GO:0023052; GO:0023057; GO:0030097; GO:0030099; GO:0030111; GO:0030154; GO:0030178; GO:0030656; GO:0031323; GO:0031324; GO:0031326; GO:0031327; GO:0031974; GO:0031981; GO:0032350; GO:0032501; GO:0032502; GO:0032504; GO:0032774; GO:0032991; GO:0034097; GO:0034641; GO:0034645; GO:0034654; GO:0042221; GO:0042802; GO:0042981; GO:0043066; GO:0043067; GO:0043069; GO:0043122; GO:0043124; GO:0043170; GO:0043226; GO:0043227; GO:0043229; GO:0043231; GO:0043233; GO:0043933; GO:0044085; GO:0044237; GO:0044238; GO:0044249; GO:0044260; GO:0044271; GO:0044422; GO:0044424; GO:0044428; GO:0044444; GO:0044446; GO:0044464; GO:0044703; GO:0045892; GO:0045934; GO:0046483; GO:0046890; GO:0048232; GO:0048513; GO:0048518; GO:0048519; GO:0048523; GO:0048534; GO:0048583; GO:0048585; GO:0048609; GO:0048731; GO:0048856; GO:0048869; GO:0050789; GO:0050794; GO:0050896; GO:0051171; GO:0051172; GO:0051252; GO:0051253; GO:0051704; GO:0051716; GO:0060255; GO:0060429; GO:0060485; GO:0060548; GO:0061053; GO:0061056; GO:0062012; GO:0065003; GO:0065007; GO:0065008; GO:0070013; GO:0070887; GO:0071310; GO:0071345; GO:0071704; GO:0071840; GO:0080090; GO:0090304; GO:0090575; GO:0097659; GO:0140110; GO:0198738; GO:1900052; GO:1901360; GO:1901362; GO:1901576; GO:1902531; GO:1902532; GO:1902679; GO:1903506; GO:1903507; GO:1904837; GO:1905114; GO:1990823; GO:1990830; GO:2000112; GO:2000113; GO:2000209; GO:2000811; GO:2001141	B	hsa:7090;;hsa:7091;hsa:7088;hsa:7089;hsa:102723796	hsa04310|hsa04330	TLE3, ESG, ESG3, GRG3, HsT18976; TLE family member 3, transcriptional corepressor;TLE4, BCE-1, BCE1, E(spI), E(spl), ESG, ESG4, GRG4, Grg-4; TLE family member 4, transcriptional corepressor;TLE1, ESG, ESG1, GRG1, TLE-1; TLE family member 1, transcriptional corepressor;TLE2, ESG, ESG2, GRG2; TLE family member 2, transcriptional corepressor;TLE7, chico; TLE family member 7	Wnt signaling pathway|Notch signaling pathway	9606.ENSP00000452871	Nucleus, Cytosol_Nucleus, Cytosol	transcription corepressor activity; nucleus; nucleoplasm; transcription regulator complex; signal transduction; animal organ morphogenesis; Wnt signaling pathway; negative regulation of canonical Wnt signaling pathway; negative regulation of cold-induced thermogenesis; beta-catenin-TCF complex; obsolete reproduction; negative regulation of transcription by RNA polymerase II; DNA-binding transcription factor activity, RNA polymerase II-specific; immune system process; immune system development; molecular_function; chromatin binding; DNA-binding transcription factor activity; transcription coregulator activity; binding; protein binding; cellular_component; intracellular anatomical structure; obsolete cell; cytoplasm; cytosol; nucleobase-containing compound metabolic process; DNA-templated transcription; regulation of DNA-templated transcription; regulation of transcription by RNA polymerase II; obsolete cellular aromatic compound metabolic process; obsolete nitrogen compound metabolic process; cell communication; cell surface receptor signaling pathway; cell-cell signaling; multicellular organism development; gamete generation; spermatogenesis; transcription factor binding; biological_process; metabolic process; biosynthetic process; macromolecule biosynthetic process; anatomical structure morphogenesis; embryo development; tissue development; regulation of biosynthetic process; negative regulation of biosynthetic process; negative regulation of metabolic process; positive regulation of metabolic process; regulation of signal transduction; negative regulation of signal transduction; cellular process; obsolete response to organic substance; gene expression; regulation of gene expression; regulation of macromolecule biosynthetic process; negative regulation of macromolecule biosynthetic process; regulation of ketone metabolic process; positive regulation of macromolecule metabolic process; negative regulation of macromolecule metabolic process; positive regulation of gene expression; negative regulation of gene expression; regulation of cell communication; negative regulation of cell communication; regulation of hormone levels; obsolete regulation of cell death; cellular component organization; RNA metabolic process; obsolete heterocycle biosynthetic process; regulation of lipid metabolic process; regulation of nucleobase-containing compound metabolic process; regulation of metabolic process; obsolete aromatic compound biosynthetic process; regulation of isoprenoid metabolic process; sexual reproduction; reproductive process; cellular component assembly; regulation of signaling; signaling; negative regulation of signaling; hemopoiesis; myeloid cell differentiation; regulation of Wnt signaling pathway; cell differentiation; negative regulation of Wnt signaling pathway; regulation of vitamin metabolic process; obsolete regulation of cellular metabolic process; obsolete negative regulation of cellular metabolic process; obsolete regulation of cellular biosynthetic process; obsolete negative regulation of cellular biosynthetic process; membrane-enclosed lumen; nuclear lumen; regulation of hormone metabolic process; multicellular organismal process; developmental process; obsolete multicellular organism reproduction; RNA biosynthetic process; protein-containing complex; response to cytokine; obsolete cellular nitrogen compound metabolic process; obsolete cellular macromolecule biosynthetic process; nucleobase-containing compound biosynthetic process; response to chemical; identical protein binding; regulation of apoptotic process; negative regulation of apoptotic process; regulation of programmed cell death; negative regulation of programmed cell death; regulation of canonical NF-kappaB signal transduction; negative regulation of canonical NF-kappaB signal transduction; macromolecule metabolic process; organelle; membrane-bounded organelle; intracellular organelle; intracellular membrane-bounded organelle; organelle lumen; protein-containing complex organization; cellular component biogenesis; obsolete cellular metabolic process; primary metabolic process; obsolete cellular biosynthetic process; obsolete cellular macromolecule metabolic process; obsolete cellular nitrogen compound biosynthetic process; obsolete organelle part; obsolete intracellular part; obsolete nuclear part; obsolete cytoplasmic part; obsolete intracellular organelle part; obsolete cell part; multi-organism reproductive process; negative regulation of DNA-templated transcription; negative regulation of nucleobase-containing compound metabolic process; obsolete heterocycle metabolic process; regulation of lipid biosynthetic process; male gamete generation; animal organ development; positive regulation of biological process; negative regulation of biological process; negative regulation of cellular process; hematopoietic or lymphoid organ development; regulation of response to stimulus; negative regulation of response to stimulus; multicellular organismal reproductive process; system development; anatomical structure development; cellular developmental process; regulation of biological process; regulation of cellular process; response to stimulus; obsolete regulation of nitrogen compound metabolic process; obsolete negative regulation of nitrogen compound metabolic process; regulation of RNA metabolic process; negative regulation of RNA metabolic process; obsolete multi-organism process; cellular response to stimulus; regulation of macromolecule metabolic process; epithelium development; mesenchyme development; obsolete negative regulation of cell death; somite development; sclerotome development; regulation of small molecule metabolic process; protein-containing complex assembly; biological regulation; regulation of biological quality; intracellular organelle lumen; cellular response to chemical stimulus; obsolete cellular response to organic substance; cellular response to cytokine stimulus; obsolete organic substance metabolic process; cellular component organization or biogenesis; regulation of primary metabolic process; nucleic acid metabolic process; RNA polymerase II transcription regulator complex; obsolete nucleic acid-templated transcription; transcription regulator activity; obsolete cell-cell signaling by wnt; regulation of retinoic acid biosynthetic process; obsolete organic cyclic compound metabolic process; obsolete organic cyclic compound biosynthetic process; obsolete organic substance biosynthetic process; regulation of intracellular signal transduction; negative regulation of intracellular signal transduction; negative regulation of RNA biosynthetic process; obsolete regulation of nucleic acid-templated transcription; obsolete negative regulation of nucleic acid-templated transcription; beta-catenin-TCF complex assembly; obsolete cell surface receptor signaling pathway involved in cell-cell signaling; response to leukemia inhibitory factor; cellular response to leukemia inhibitory factor; obsolete regulation of cellular macromolecule biosynthetic process; obsolete negative regulation of cellular macromolecule biosynthetic process; regulation of anoikis; negative regulation of anoikis; regulation of RNA biosynthetic process
P28370	759.035	694.693	696.355	901.906	782.23	797.689	716.694	827.275	0.0624065	0.426365	0.479524	-0.207009	0.866332	-1.15429	0.157932	none	SMARCA1	SWI/SNF-related matrix-associated actin-dependent regulator of chromatin subfamily A member 1	reviewed	SMCA1_HUMAN	SMARCA1 SNF2L SNF2L1	Homo sapiens (Human)	1042		3.6.4.-	Activator;Alternative splicing;Chromatin regulator;Chromosome;Hydrolase;Isopeptide bond;Nucleus;Phosphoprotein;Proteomics identification;Reference proteome;Repeat;Transcription;Transcription regulation;Ubl conjugation	KW-0010; KW-0025; KW-0156; KW-0158; KW-0378; KW-1017; KW-0539; KW-0597; KW-1267; KW-1185; KW-0677; KW-0804; KW-0805; KW-0832			MOD_RES 116; /note="Phosphoserine"; /evidence="ECO:0007744|PubMed:21406692"; MOD_RES 119; /note="Phosphoserine"; /evidence="ECO:0007744|PubMed:21406692"; MOD_RES 942; /note="Phosphotyrosine"; /evidence="ECO:0000269|PubMed:12112843"				MOTIF 311..314; /note="DEAH box"	P28370;	P28370;	ENST00000371122.8 [P28370-1];	6594;	KOG0385;		IPR014001;IPR001650;IPR009057;IPR015194;IPR036306;IPR027417;IPR001005;IPR017884;IPR015195;IPR044755;IPR038718;IPR049730;IPR000330;	PF09110;PF00271;PF09111;PF00176;	GO:0000785; GO:0003677; GO:0003682; GO:0004386; GO:0005524; GO:0005634; GO:0005654; GO:0006338; GO:0006355; GO:0007420; GO:0016589; GO:0016787; GO:0030182; GO:0031491; GO:0036310; GO:0043231; GO:0045893; GO:0045944; GO:0061629; GO:0090537; GO:0140658; GO:0140750; GO:1904949; GO:0000003; GO:0000166; GO:0000228; GO:0000733; GO:0000981; GO:0003006; GO:0003674; GO:0003676; GO:0003678; GO:0003700; GO:0003824; GO:0005488; GO:0005515; GO:0005575; GO:0005622; GO:0005623; GO:0005667; GO:0005694; GO:0005700; GO:0006139; GO:0006259; GO:0006325; GO:0006334; GO:0006351; GO:0006357; GO:0006725; GO:0006807; GO:0006996; GO:0006997; GO:0007154; GO:0007165; GO:0007275; GO:0007276; GO:0007281; GO:0007283; GO:0007286; GO:0007289; GO:0007338; GO:0007399; GO:0007417; GO:0008094; GO:0008134; GO:0008144; GO:0008150; GO:0008152; GO:0008623; GO:0009058; GO:0009059; GO:0009566; GO:0009719; GO:0009725; GO:0009755; GO:0009889; GO:0009890; GO:0009891; GO:0009892; GO:0009893; GO:0009987; GO:0010033; GO:0010467; GO:0010468; GO:0010556; GO:0010557; GO:0010558; GO:0010604; GO:0010605; GO:0010628; GO:0010629; GO:0014070; GO:0016043; GO:0016070; GO:0016462; GO:0016569; GO:0016584; GO:0016590; GO:0016817; GO:0016818; GO:0016887; GO:0017076; GO:0017111; GO:0018130; GO:0019219; GO:0019222; GO:0019438; GO:0019953; GO:0022008; GO:0022412; GO:0022414; GO:0022607; GO:0023052; GO:0030154; GO:0030518; GO:0030522; GO:0030554; GO:0030575; GO:0031010; GO:0031213; GO:0031323; GO:0031324; GO:0031325; GO:0031326; GO:0031327; GO:0031328; GO:0031974; GO:0031981; GO:0032392; GO:0032501; GO:0032502; GO:0032504; GO:0032508; GO:0032553; GO:0032555; GO:0032559; GO:0032774; GO:0032870; GO:0032991; GO:0033993; GO:0034641; GO:0034645; GO:0034654; GO:0034728; GO:0035039; GO:0035041; GO:0035063; GO:0035075; GO:0035076; GO:0035092; GO:0035639; GO:0036094; GO:0036314; GO:0036315; GO:0040026; GO:0040028; GO:0042127; GO:0042221; GO:0042752; GO:0042766; GO:0043167; GO:0043168; GO:0043170; GO:0043226; GO:0043227; GO:0043228; GO:0043229; GO:0043232; GO:0043233; GO:0043401; GO:0043412; GO:0043933; GO:0044085; GO:0044237; GO:0044238; GO:0044249; GO:0044260; GO:0044271; GO:0044422; GO:0044424; GO:0044427; GO:0044428; GO:0044446; GO:0044454; GO:0044464; GO:0044703; GO:0044877; GO:0045892; GO:0045934; GO:0045935; GO:0046483; GO:0048232; GO:0048468; GO:0048513; GO:0048515; GO:0048518; GO:0048519; GO:0048522; GO:0048523; GO:0048545; GO:0048580; GO:0048582; GO:0048609; GO:0048699; GO:0048731; GO:0048856; GO:0048869; GO:0050789; GO:0050793; GO:0050794; GO:0050896; GO:0051094; GO:0051171; GO:0051172; GO:0051173; GO:0051239; GO:0051240; GO:0051252; GO:0051253; GO:0051254; GO:0051276; GO:0051704; GO:0051716; GO:0060255; GO:0060322; GO:0061062; GO:0061063; GO:0065003; GO:0065004; GO:0065007; GO:0070013; GO:0070603; GO:0070887; GO:0070925; GO:0071103; GO:0071310; GO:0071383; GO:0071390; GO:0071396; GO:0071407; GO:0071495; GO:0071704; GO:0071824; GO:0071840; GO:0080090; GO:0090304; GO:0097159; GO:0097305; GO:0097306; GO:0097367; GO:0097659; GO:0140097; GO:0140110; GO:1901265; GO:1901360; GO:1901362; GO:1901363; GO:1901576; GO:1901654; GO:1901655; GO:1901700; GO:1901701; GO:1902494; GO:1902679; GO:1902680; GO:1903506; GO:1903507; GO:1903508; GO:2000026; GO:2000112; GO:2000113; GO:2000177; GO:2001141	K	hsa:6594;;hsa:8467;hsa:6597;hsa:6595;hsa:1107	hsa03082;hsa03082;hsa03082|hsa04714|hsa05225;hsa03082|hsa04714|hsa05225;hsa03082	SMARCA1, ISWI, NURF140, SNF2L, SNF2L1, SNF2LB, SNF2LT, SWI, SWI2, hSNF2L; SNF2 related chromatin remodeling ATPase 1;SMARCA5, ISWI, SNF2H, WCRF135, hISWI, hSNF2H; SNF2 related chromatin remodeling ATPase 5;SMARCA4, BAF190, BAF190A, BRG1, CSS4, MRD16, OTSC12, RTPS2, SNF2, SNF2-beta, SNF2L4, SNF2LB, SWI2, hSNF2b; SWI/SNF related BAF chromatin remodeling complex subunit ATPase 4;SMARCA2, BAF190, BIS, BRM, NCBRS, SNF2, SNF2L2, SNF2LA, SWI2, Sth1p, hBRM, hSNF2a; SWI/SNF related BAF chromatin remodeling complex subunit ATPase 2;CHD3, Mi-2a, Mi2-ALPHA, SNIBCPS, ZFH; chromodomain helicase DNA binding protein 3	ATP-dependent chromatin remodeling;ATP-dependent chromatin remodeling;ATP-dependent chromatin remodeling|Thermogenesis|Hepatocellular carcinoma;ATP-dependent chromatin remodeling|Thermogenesis|Hepatocellular carcinoma;ATP-dependent chromatin remodeling	9606.ENSP00000360162	Endoplasmic Reticulum, Mitochondrion, Plasma Membrane, Extracellular, Cytosol	chromatin; DNA binding; chromatin binding; helicase activity; ATP binding; nucleus; nucleoplasm; chromatin remodeling; regulation of DNA-templated transcription; brain development; NURF complex; hydrolase activity; neuron differentiation; nucleosome binding; ATP-dependent DNA/DNA annealing activity; intracellular membrane-bounded organelle; positive regulation of DNA-templated transcription; positive regulation of transcription by RNA polymerase II; RNA polymerase II-specific DNA-binding transcription factor binding; CERF complex; ATP-dependent chromatin remodeler activity; nucleosome array spacer activity; ATPase complex; obsolete reproduction; nucleotide binding; nuclear chromosome; obsolete DNA strand renaturation; DNA-binding transcription factor activity, RNA polymerase II-specific; developmental process involved in reproduction; molecular_function; nucleic acid binding; DNA helicase activity; DNA-binding transcription factor activity; catalytic activity; binding; protein binding; cellular_component; intracellular anatomical structure; obsolete cell; transcription regulator complex; chromosome; polytene chromosome; nucleobase-containing compound metabolic process; DNA metabolic process; chromatin organization; nucleosome assembly; DNA-templated transcription; regulation of transcription by RNA polymerase II; obsolete cellular aromatic compound metabolic process; obsolete nitrogen compound metabolic process; organelle organization; nucleus organization; cell communication; signal transduction; multicellular organism development; gamete generation; germ cell development; spermatogenesis; spermatid development; spermatid nucleus differentiation; single fertilization; nervous system development; central nervous system development; ATP-dependent activity, acting on DNA; transcription factor binding; obsolete drug binding; biological_process; metabolic process; CHRAC; biosynthetic process; macromolecule biosynthetic process; fertilization; response to endogenous stimulus; response to hormone; hormone-mediated signaling pathway; regulation of biosynthetic process; negative regulation of biosynthetic process; positive regulation of biosynthetic process; negative regulation of metabolic process; positive regulation of metabolic process; cellular process; obsolete response to organic substance; gene expression; regulation of gene expression; regulation of macromolecule biosynthetic process; positive regulation of macromolecule biosynthetic process; negative regulation of macromolecule biosynthetic process; positive regulation of macromolecule metabolic process; negative regulation of macromolecule metabolic process; positive regulation of gene expression; negative regulation of gene expression; obsolete response to organic cyclic compound; cellular component organization; RNA metabolic process; pyrophosphatase activity; obsolete covalent chromatin modification; obsolete nucleosome positioning; ACF complex; hydrolase activity, acting on acid anhydrides; hydrolase activity, acting on acid anhydrides, in phosphorus-containing anhydrides; ATP hydrolysis activity; purine nucleotide binding; ribonucleoside triphosphate phosphatase activity; obsolete heterocycle biosynthetic process; regulation of nucleobase-containing compound metabolic process; regulation of metabolic process; obsolete aromatic compound biosynthetic process; sexual reproduction; neurogenesis; cellular process involved in reproduction in multicellular organism; reproductive process; cellular component assembly; signaling; cell differentiation; nuclear receptor-mediated steroid hormone signaling pathway; intracellular receptor signaling pathway; adenyl nucleotide binding; nuclear body organization; ISWI-type complex; RSF complex; obsolete regulation of cellular metabolic process; obsolete negative regulation of cellular metabolic process; obsolete positive regulation of cellular metabolic process; obsolete regulation of cellular biosynthetic process; obsolete negative regulation of cellular biosynthetic process; obsolete positive regulation of cellular biosynthetic process; membrane-enclosed lumen; nuclear lumen; DNA geometric change; multicellular organismal process; developmental process; obsolete multicellular organism reproduction; obsolete DNA duplex unwinding; ribonucleotide binding; purine ribonucleotide binding; adenyl ribonucleotide binding; RNA biosynthetic process; cellular response to hormone stimulus; protein-containing complex; response to lipid; obsolete cellular nitrogen compound metabolic process; obsolete cellular macromolecule biosynthetic process; nucleobase-containing compound biosynthetic process; nucleosome organization; male pronucleus assembly; sperm DNA decondensation; nuclear speck organization; response to ecdysone; ecdysone receptor signaling pathway; sperm DNA condensation; purine ribonucleoside triphosphate binding; small molecule binding; response to sterol; cellular response to sterol; positive regulation of vulval development; regulation of vulval development; regulation of cell population proliferation; response to chemical; regulation of circadian rhythm; obsolete nucleosome mobilization; ion binding; anion binding; macromolecule metabolic process; organelle; membrane-bounded organelle; membraneless organelle; intracellular organelle; intracellular membraneless organelle; organelle lumen; steroid hormone receptor signaling pathway; macromolecule modification; protein-containing complex organization; cellular component biogenesis; obsolete cellular metabolic process; primary metabolic process; obsolete cellular biosynthetic process; obsolete cellular macromolecule metabolic process; obsolete cellular nitrogen compound biosynthetic process; obsolete organelle part; obsolete intracellular part; obsolete chromosomal part; obsolete nuclear part; obsolete intracellular organelle part; obsolete nuclear chromosome part; obsolete cell part; multi-organism reproductive process; protein-containing complex binding; negative regulation of DNA-templated transcription; negative regulation of nucleobase-containing compound metabolic process; positive regulation of nucleobase-containing compound metabolic process; obsolete heterocycle metabolic process; male gamete generation; cell development; animal organ development; spermatid differentiation; positive regulation of biological process; negative regulation of biological process; positive regulation of cellular process; negative regulation of cellular process; response to steroid hormone; regulation of post-embryonic development; positive regulation of post-embryonic development; multicellular organismal reproductive process; generation of neurons; system development; anatomical structure development; cellular developmental process; regulation of biological process; regulation of developmental process; regulation of cellular process; response to stimulus; positive regulation of developmental process; obsolete regulation of nitrogen compound metabolic process; obsolete negative regulation of nitrogen compound metabolic process; obsolete positive regulation of nitrogen compound metabolic process; regulation of multicellular organismal process; positive regulation of multicellular organismal process; regulation of RNA metabolic process; negative regulation of RNA metabolic process; positive regulation of RNA metabolic process; chromosome organization; obsolete multi-organism process; cellular response to stimulus; regulation of macromolecule metabolic process; head development; regulation of nematode larval development; positive regulation of nematode larval development; protein-containing complex assembly; protein-DNA complex assembly; biological regulation; intracellular organelle lumen; SWI/SNF superfamily-type complex; cellular response to chemical stimulus; organelle assembly; DNA conformation change; obsolete cellular response to organic substance; cellular response to steroid hormone stimulus; cellular response to ecdysone; cellular response to lipid; obsolete cellular response to organic cyclic compound; cellular response to endogenous stimulus; obsolete organic substance metabolic process; protein-DNA complex organization; cellular component organization or biogenesis; regulation of primary metabolic process; nucleic acid metabolic process; obsolete organic cyclic compound binding; response to alcohol; cellular response to alcohol; carbohydrate derivative binding; obsolete nucleic acid-templated transcription; catalytic activity, acting on DNA; transcription regulator activity; nucleoside phosphate binding; obsolete organic cyclic compound metabolic process; obsolete organic cyclic compound biosynthetic process; heterocyclic compound binding; obsolete organic substance biosynthetic process; response to ketone; cellular response to ketone; response to oxygen-containing compound; cellular response to oxygen-containing compound; catalytic complex; negative regulation of RNA biosynthetic process; positive regulation of RNA biosynthetic process; obsolete regulation of nucleic acid-templated transcription; obsolete negative regulation of nucleic acid-templated transcription; obsolete positive regulation of nucleic acid-templated transcription; regulation of multicellular organismal development; obsolete regulation of cellular macromolecule biosynthetic process; obsolete negative regulation of cellular macromolecule biosynthetic process; regulation of neural precursor cell proliferation; regulation of RNA biosynthetic process
Q5VTL8	544.263	613.833	585.141	791.196	666.387	655.093	581.079	704.225	0.062456	0.637328	0.351501	-0.277303	0.825132	-1.21193	0.157976	none	PRPF38B	Pre-mRNA-splicing factor 38B	reviewed	PR38B_HUMAN	PRPF38B	Homo sapiens (Human)	546			Acetylation;Alternative splicing;Coiled coil;mRNA processing;mRNA splicing;Nucleus;Phosphoprotein;Proteomics identification;Reference proteome;Spliceosome	KW-0007; KW-0025; KW-0175; KW-0507; KW-0508; KW-0539; KW-0597; KW-1267; KW-1185; KW-0747			MOD_RES 2; /note="N-acetylalanine"; /evidence="ECO:0007744|PubMed:19413330"; MOD_RES 5; /note="Phosphoserine"; /evidence="ECO:0000250|UniProtKB:Q6AXY7"; MOD_RES 227; /note="N6-acetyllysine"; /evidence="ECO:0007744|PubMed:19608861"; MOD_RES 288; /note="Phosphoserine"; /evidence="ECO:0007744|PubMed:23186163"; MOD_RES 290; /note="Phosphoserine"; /evidence="ECO:0007744|PubMed:23186163"; MOD_RES 318; /note="Phosphoserine"; /evidence="ECO:0007744|PubMed:23186163"; MOD_RES 320; /note="Phosphoserine"; /evidence="ECO:0007744|PubMed:21406692, ECO:0007744|PubMed:23186163"; MOD_RES 448; /note="Phosphoserine"; /evidence="ECO:0007744|PubMed:20068231"; MOD_RES 473; /note="Phosphoserine"; /evidence="ECO:0007744|PubMed:21406692"; MOD_RES 475; /note="Phosphoserine"; /evidence="ECO:0007744|PubMed:21406692"; MOD_RES 481; /note="Phosphoserine"; /evidence="ECO:0007744|PubMed:21406692"; MOD_RES 527; /note="Phosphoserine"; /evidence="ECO:0007744|PubMed:16964243, ECO:0007744|PubMed:18669648, ECO:0007744|PubMed:20068231, ECO:0007744|PubMed:21406692, ECO:0007744|PubMed:23186163"; MOD_RES 529; /note="Phosphoserine"; /evidence="ECO:0007744|PubMed:16964243, ECO:0007744|PubMed:18669648, ECO:0007744|PubMed:20068231, ECO:0007744|PubMed:21406692, ECO:0007744|PubMed:23186163"; MOD_RES 534; /note="Phosphoserine"; /evidence="ECO:0007744|PubMed:18669648, ECO:0007744|PubMed:20068231"					Q5VTL8;	Q5VTL8;	ENST00000370022.9 [Q5VTL8-2];ENST00000370025.9 [Q5VTL8-1];	55119;	KOG2888;		IPR005037;	PF03371;	GO:0003723; GO:0006397; GO:0008380; GO:0071011; GO:0000375; GO:0000377; GO:0000398; GO:0005575; GO:0005622; GO:0005623; GO:0005634; GO:0005681; GO:0006139; GO:0006396; GO:0006725; GO:0006807; GO:0008150; GO:0008152; GO:0009987; GO:0010467; GO:0016070; GO:0016071; GO:0032991; GO:0034641; GO:0043170; GO:0043226; GO:0043227; GO:0043229; GO:0043231; GO:0044237; GO:0044238; GO:0044422; GO:0044424; GO:0044428; GO:0044446; GO:0044464; GO:0046483; GO:0071704; GO:0090304; GO:1901360; GO:1990904	A	hsa:55119	hsa03040	PRPF38B, NET1; pre-mRNA processing factor 38B	Spliceosome	9606.ENSP00000359042	Nucleus, Cytosol_Nucleus	RNA binding; mRNA processing; RNA splicing; precatalytic spliceosome; RNA splicing, via transesterification reactions; RNA splicing, via transesterification reactions with bulged adenosine as nucleophile; mRNA splicing, via spliceosome; cellular_component; intracellular anatomical structure; obsolete cell; nucleus; spliceosomal complex; nucleobase-containing compound metabolic process; RNA processing; obsolete cellular aromatic compound metabolic process; obsolete nitrogen compound metabolic process; biological_process; metabolic process; cellular process; gene expression; RNA metabolic process; mRNA metabolic process; protein-containing complex; obsolete cellular nitrogen compound metabolic process; macromolecule metabolic process; organelle; membrane-bounded organelle; intracellular organelle; intracellular membrane-bounded organelle; obsolete cellular metabolic process; primary metabolic process; obsolete organelle part; obsolete intracellular part; obsolete nuclear part; obsolete intracellular organelle part; obsolete cell part; obsolete heterocycle metabolic process; obsolete organic substance metabolic process; nucleic acid metabolic process; obsolete organic cyclic compound metabolic process; ribonucleoprotein complex
O95168	576.525	670.628	361.227	1410.44	1366.2	709.928	536.127	1162.19	0.0624622	0.175018	0.280584	-1.1162	0.461308	-2.16775	0.157976	none	NDUFB4	NADH dehydrogenase [ubiquinone] 1 beta subcomplex subunit 4	reviewed	NDUB4_HUMAN	NDUFB4	Homo sapiens (Human)	129			3D-structure;Acetylation;Alternative splicing;Electron transport;Membrane;Mitochondrion;Mitochondrion inner membrane;Phosphoprotein;Proteomics identification;Reference proteome;Respiratory chain;Transmembrane;Transmembrane helix;Transport	KW-0002; KW-0007; KW-0025; KW-0249; KW-0472; KW-0496; KW-0999; KW-0597; KW-1267; KW-1185; KW-0679; KW-0812; KW-1133; KW-0813			MOD_RES 2; /note="N-acetylserine"; /evidence="ECO:0007744|PubMed:22814378"; MOD_RES 26; /note="Phosphoserine"; /evidence="ECO:0007744|PubMed:23186163"					O95168;	O95168;	ENST00000184266.3 [O95168-1];ENST00000485064.1 [O95168-2];	4710;	ENOG502S2HF;	R-HSA-611105;R-HSA-6799198;	IPR009866;	PF07225;	GO:0005654; GO:0005739; GO:0005743; GO:0006120; GO:0008137; GO:0009060; GO:0042776; GO:0045271; GO:0003674; GO:0003824; GO:0003954; GO:0005575; GO:0005622; GO:0005623; GO:0005634; GO:0005635; GO:0005737; GO:0005740; GO:0005746; GO:0005747; GO:0006091; GO:0006119; GO:0006139; GO:0006163; GO:0006725; GO:0006753; GO:0006793; GO:0006796; GO:0006807; GO:0006950; GO:0006979; GO:0006996; GO:0007005; GO:0008150; GO:0008152; GO:0009117; GO:0009123; GO:0009126; GO:0009141; GO:0009144; GO:0009150; GO:0009161; GO:0009167; GO:0009199; GO:0009205; GO:0009259; GO:0009987; GO:0010257; GO:0012505; GO:0015980; GO:0016020; GO:0016043; GO:0016310; GO:0016491; GO:0016651; GO:0016655; GO:0019637; GO:0019693; GO:0019866; GO:0022607; GO:0022900; GO:0022904; GO:0030964; GO:0031090; GO:0031224; GO:0031965; GO:0031966; GO:0031967; GO:0031975; GO:0032981; GO:0032991; GO:0033108; GO:0034641; GO:0042773; GO:0042775; GO:0043226; GO:0043227; GO:0043229; GO:0043231; GO:0043933; GO:0044085; GO:0044237; GO:0044238; GO:0044281; GO:0044422; GO:0044424; GO:0044425; GO:0044428; GO:0044429; GO:0044444; GO:0044446; GO:0044455; GO:0044464; GO:0045333; GO:0046034; GO:0046483; GO:0050136; GO:0050896; GO:0055086; GO:0055114; GO:0065003; GO:0070469; GO:0071704; GO:0071840; GO:0072521; GO:0098796; GO:0098798; GO:0098800; GO:0098803; GO:1901135; GO:1901360; GO:1901564; GO:1902494; GO:1990204	C	hsa:4710	hsa00190|hsa01100|hsa04714|hsa04723|hsa04932|hsa05010|hsa05012|hsa05014|hsa05016|hsa05020|hsa05022|hsa05208|hsa05415	NDUFB4, B15, CI-B15; NADH:ubiquinone oxidoreductase subunit B4	Oxidative phosphorylation|Metabolic pathways|Thermogenesis|Retrograde endocannabinoid signaling|Non-alcoholic fatty liver disease|Alzheimer disease|Parkinson disease|Amyotrophic lateral sclerosis|Huntington disease|Prion disease|Pathways of neurodegeneration - multiple diseases|Chemical carcinogenesis - reactive oxygen species|Diabetic cardiomyopathy	9606.ENSP00000184266	Cytosol, Cytosol_Nucleus, Peroxisome, Nucleus, Mitochondrion, Endoplasmic Reticulum, Endoplasmic Reticulum_Mitochondrion	nucleoplasm; mitochondrion; mitochondrial inner membrane; mitochondrial electron transport, NADH to ubiquinone; NADH dehydrogenase (ubiquinone) activity; aerobic respiration; proton motive force-driven mitochondrial ATP synthesis; respiratory chain complex I; molecular_function; catalytic activity; NADH dehydrogenase activity; cellular_component; intracellular anatomical structure; obsolete cell; nucleus; nuclear envelope; cytoplasm; mitochondrial envelope; obsolete mitochondrial respirasome; obsolete mitochondrial respiratory chain complex I; generation of precursor metabolites and energy; oxidative phosphorylation; nucleobase-containing compound metabolic process; purine nucleotide metabolic process; obsolete cellular aromatic compound metabolic process; nucleoside phosphate metabolic process; phosphorus metabolic process; phosphate-containing compound metabolic process; obsolete nitrogen compound metabolic process; response to stress; response to oxidative stress; organelle organization; mitochondrion organization; biological_process; metabolic process; nucleotide metabolic process; nucleoside monophosphate metabolic process; purine nucleoside monophosphate metabolic process; nucleoside triphosphate metabolic process; purine nucleoside triphosphate metabolic process; purine ribonucleotide metabolic process; obsolete ribonucleoside monophosphate metabolic process; purine ribonucleoside monophosphate metabolic process; obsolete ribonucleoside triphosphate metabolic process; purine ribonucleoside triphosphate metabolic process; ribonucleotide metabolic process; cellular process; NADH dehydrogenase complex assembly; endomembrane system; energy derivation by oxidation of organic compounds; membrane; cellular component organization; phosphorylation; oxidoreductase activity; oxidoreductase activity, acting on NAD(P)H; oxidoreductase activity, acting on NAD(P)H, quinone or similar compound as acceptor; organophosphate metabolic process; ribose phosphate metabolic process; organelle inner membrane; cellular component assembly; electron transport chain; respiratory electron transport chain; NADH dehydrogenase complex; organelle membrane; obsolete intrinsic component of membrane; nuclear membrane; mitochondrial membrane; organelle envelope; obsolete envelope; mitochondrial respiratory chain complex I assembly; protein-containing complex; mitochondrial respiratory chain complex assembly; obsolete cellular nitrogen compound metabolic process; ATP synthesis coupled electron transport; mitochondrial ATP synthesis coupled electron transport; organelle; membrane-bounded organelle; intracellular organelle; intracellular membrane-bounded organelle; protein-containing complex organization; cellular component biogenesis; obsolete cellular metabolic process; primary metabolic process; small molecule metabolic process; obsolete organelle part; obsolete intracellular part; obsolete membrane part; obsolete nuclear part; obsolete mitochondrial part; obsolete cytoplasmic part; obsolete intracellular organelle part; obsolete mitochondrial membrane part; obsolete cell part; cellular respiration; ATP metabolic process; obsolete heterocycle metabolic process; NADH dehydrogenase (quinone) (non-electrogenic) activity; response to stimulus; nucleobase-containing small molecule metabolic process; obsolete oxidation-reduction process; protein-containing complex assembly; obsolete respirasome; obsolete organic substance metabolic process; cellular component organization or biogenesis; purine-containing compound metabolic process; membrane protein complex; mitochondrial protein-containing complex; inner mitochondrial membrane protein complex; respiratory chain complex; carbohydrate derivative metabolic process; obsolete organic cyclic compound metabolic process; obsolete organonitrogen compound metabolic process; catalytic complex; oxidoreductase complex
Q12872	899.149	899.661	899.811	643.094	762.897	844.11	899.54	750.034	0.0625888	0.0636583	6.53825e-05	0.262232	1.19933	1.19933	0.158247	none	SFSWAP	Splicing factor, suppressor of white-apricot homolog	reviewed	SFSWA_HUMAN	SFSWAP SFRS8 SWAP	Homo sapiens (Human)	951			3D-structure;Acetylation;Alternative splicing;mRNA processing;mRNA splicing;Nucleus;Phosphoprotein;Proteomics identification;Reference proteome;Repeat;Repressor;RNA-binding;Transcription;Transcription regulation	KW-0002; KW-0007; KW-0025; KW-0507; KW-0508; KW-0539; KW-0597; KW-1267; KW-1185; KW-0677; KW-0678; KW-0694; KW-0804; KW-0805			MOD_RES 283; /note="Phosphoserine"; /evidence="ECO:0007744|PubMed:18669648, ECO:0007744|PubMed:19690332, ECO:0007744|PubMed:23186163"; MOD_RES 315; /note="N6-acetyllysine"; /evidence="ECO:0007744|PubMed:19608861"; MOD_RES 604; /note="Phosphoserine"; /evidence="ECO:0007744|PubMed:18669648, ECO:0007744|PubMed:20068231, ECO:0007744|PubMed:21406692, ECO:0007744|PubMed:24275569"; MOD_RES 642; /note="Phosphothreonine"; /evidence="ECO:0007744|PubMed:17525332"; MOD_RES 832; /note="Phosphoserine"; /evidence="ECO:0007744|PubMed:23186163"; MOD_RES 834; /note="Phosphoserine"; /evidence="ECO:0007744|PubMed:23186163"; MOD_RES 905; /note="Phosphoserine"; /evidence="ECO:0000250|UniProtKB:Q3USH5"; MOD_RES 909; /note="Phosphoserine"; /evidence="ECO:0007744|PubMed:18669648, ECO:0007744|PubMed:19690332, ECO:0007744|PubMed:23186163"					Q12872;	Q12872;	ENST00000261674.9 [Q12872-1];ENST00000541286.5 [Q12872-2];	6433;	KOG1847;		IPR000061;IPR040397;IPR035967;IPR019147;	PF09750;PF01805;	GO:0000380; GO:0000395; GO:0003723; GO:0005634; GO:0048025; GO:0000245; GO:0000375; GO:0000377; GO:0000398; GO:0003674; GO:0003676; GO:0005488; GO:0005575; GO:0005622; GO:0005623; GO:0006139; GO:0006351; GO:0006355; GO:0006376; GO:0006396; GO:0006397; GO:0006725; GO:0006807; GO:0008150; GO:0008152; GO:0008380; GO:0009058; GO:0009059; GO:0009889; GO:0009892; GO:0009987; GO:0010467; GO:0010468; GO:0010556; GO:0010605; GO:0010629; GO:0016043; GO:0016070; GO:0016071; GO:0018130; GO:0019219; GO:0019222; GO:0019438; GO:0022607; GO:0022613; GO:0022618; GO:0031323; GO:0031324; GO:0031326; GO:0032774; GO:0033119; GO:0034641; GO:0034645; GO:0034654; GO:0043170; GO:0043226; GO:0043227; GO:0043229; GO:0043231; GO:0043484; GO:0043933; GO:0044085; GO:0044237; GO:0044238; GO:0044249; GO:0044260; GO:0044271; GO:0044424; GO:0044464; GO:0045292; GO:0045934; GO:0046483; GO:0048024; GO:0048519; GO:0048523; GO:0050684; GO:0050686; GO:0050789; GO:0050794; GO:0051171; GO:0051172; GO:0051252; GO:0051253; GO:0060255; GO:0065003; GO:0065007; GO:0071704; GO:0071826; GO:0071840; GO:0080090; GO:0090304; GO:0097159; GO:0097659; GO:1901360; GO:1901362; GO:1901363; GO:1901576; GO:1903311; GO:1903312; GO:1903506; GO:2000112; GO:2001141	K	hsa:6433;;hsa:10291	hsa03040	SF3A1, PRP21, PRPF21, SAP114, SF3A120; splicing factor 3a subunit 1	Spliceosome	9606.ENSP00000437738	Nucleus, Cytosol_Nucleus	alternative mRNA splicing, via spliceosome; mRNA 5'-splice site recognition; RNA binding; nucleus; negative regulation of mRNA splicing, via spliceosome; spliceosomal complex assembly; RNA splicing, via transesterification reactions; RNA splicing, via transesterification reactions with bulged adenosine as nucleophile; mRNA splicing, via spliceosome; molecular_function; nucleic acid binding; binding; cellular_component; intracellular anatomical structure; obsolete cell; nucleobase-containing compound metabolic process; DNA-templated transcription; regulation of DNA-templated transcription; mRNA splice site recognition; RNA processing; mRNA processing; obsolete cellular aromatic compound metabolic process; obsolete nitrogen compound metabolic process; biological_process; metabolic process; RNA splicing; biosynthetic process; macromolecule biosynthetic process; regulation of biosynthetic process; negative regulation of metabolic process; cellular process; gene expression; regulation of gene expression; regulation of macromolecule biosynthetic process; negative regulation of macromolecule metabolic process; negative regulation of gene expression; cellular component organization; RNA metabolic process; mRNA metabolic process; obsolete heterocycle biosynthetic process; regulation of nucleobase-containing compound metabolic process; regulation of metabolic process; obsolete aromatic compound biosynthetic process; cellular component assembly; ribonucleoprotein complex biogenesis; protein-RNA complex assembly; obsolete regulation of cellular metabolic process; obsolete negative regulation of cellular metabolic process; obsolete regulation of cellular biosynthetic process; RNA biosynthetic process; negative regulation of RNA splicing; obsolete cellular nitrogen compound metabolic process; obsolete cellular macromolecule biosynthetic process; nucleobase-containing compound biosynthetic process; macromolecule metabolic process; organelle; membrane-bounded organelle; intracellular organelle; intracellular membrane-bounded organelle; regulation of RNA splicing; protein-containing complex organization; cellular component biogenesis; obsolete cellular metabolic process; primary metabolic process; obsolete cellular biosynthetic process; obsolete cellular macromolecule metabolic process; obsolete cellular nitrogen compound biosynthetic process; obsolete intracellular part; obsolete cell part; mRNA cis splicing, via spliceosome; negative regulation of nucleobase-containing compound metabolic process; obsolete heterocycle metabolic process; regulation of mRNA splicing, via spliceosome; negative regulation of biological process; negative regulation of cellular process; regulation of mRNA processing; negative regulation of mRNA processing; regulation of biological process; regulation of cellular process; obsolete regulation of nitrogen compound metabolic process; obsolete negative regulation of nitrogen compound metabolic process; regulation of RNA metabolic process; negative regulation of RNA metabolic process; regulation of macromolecule metabolic process; protein-containing complex assembly; biological regulation; obsolete organic substance metabolic process; protein-RNA complex organization; cellular component organization or biogenesis; regulation of primary metabolic process; nucleic acid metabolic process; obsolete organic cyclic compound binding; obsolete nucleic acid-templated transcription; obsolete organic cyclic compound metabolic process; obsolete organic cyclic compound biosynthetic process; heterocyclic compound binding; obsolete organic substance biosynthetic process; regulation of mRNA metabolic process; negative regulation of mRNA metabolic process; obsolete regulation of nucleic acid-templated transcription; obsolete regulation of cellular macromolecule biosynthetic process; regulation of RNA biosynthetic process
Q9Y289	118.909	141.119	169.708	263.144	266.623	169.394	143.245	233.054	0.0626117	0.181295	0.350022	-0.702175	0.614645	-1.62696	0.158256	none	SLC5A6	Sodium-dependent multivitamin transporter	reviewed	SC5A6_HUMAN	SLC5A6 SMVT	Homo sapiens (Human)	635			Biotin;Cell membrane;Disease variant;Glycoprotein;Ion transport;Membrane;Neurodegeneration;Neuropathy;Proteomics identification;Reference proteome;Sodium;Sodium transport;Symport;Transmembrane;Transmembrane helix;Transport	KW-0092; KW-1003; KW-0225; KW-0325; KW-0406; KW-0472; KW-0523; KW-0622; KW-1267; KW-1185; KW-0915; KW-0739; KW-0769; KW-0812; KW-1133; KW-0813	CARBOHYD 138; /note="N-linked (GlcNAc...) asparagine"; /evidence="ECO:0000255"; CARBOHYD 489; /note="N-linked (GlcNAc...) asparagine"; /evidence="ECO:0000255"; CARBOHYD 498; /note="N-linked (GlcNAc...) asparagine"; /evidence="ECO:0000255"			PTM: May be glycosylated. {ECO:0000269|PubMed:21570947}.				Q9Y289;	Q9Y289;	ENST00000310574.8;ENST00000408041.5;	8884;	KOG2349;	R-HSA-196780;R-HSA-199220;R-HSA-425397;	IPR038377;IPR001734;IPR018212;IPR051163;	PF00474;	GO:0005886; GO:0006768; GO:0006814; GO:0008523; GO:0009925; GO:0015111; GO:0015225; GO:0015233; GO:0015498; GO:0015878; GO:0015887; GO:0016020; GO:0016323; GO:0016324; GO:0031526; GO:0090482; GO:0140161; GO:0150104; GO:1904200; GO:1905135; GO:0003674; GO:0005215; GO:0005319; GO:0005342; GO:0005343; GO:0005575; GO:0005623; GO:0005903; GO:0006139; GO:0006725; GO:0006732; GO:0006733; GO:0006753; GO:0006793; GO:0006796; GO:0006807; GO:0006810; GO:0006811; GO:0006812; GO:0006820; GO:0006855; GO:0006869; GO:0006915; GO:0008028; GO:0008150; GO:0008152; GO:0008219; GO:0008324; GO:0008509; GO:0008514; GO:0009058; GO:0009108; GO:0009117; GO:0009165; GO:0009435; GO:0009987; GO:0010876; GO:0012501; GO:0012506; GO:0015075; GO:0015081; GO:0015129; GO:0015245; GO:0015291; GO:0015293; GO:0015294; GO:0015318; GO:0015355; GO:0015370; GO:0015552; GO:0015636; GO:0015711; GO:0015718; GO:0015727; GO:0015730; GO:0015849; GO:0015850; GO:0015908; GO:0015912; GO:0015913; GO:0018130; GO:0019359; GO:0019362; GO:0019363; GO:0019438; GO:0019637; GO:0019674; GO:0022803; GO:0022804; GO:0022857; GO:0022890; GO:0030001; GO:0031090; GO:0031224; GO:0031226; GO:0031253; GO:0031982; GO:0033036; GO:0034220; GO:0034356; GO:0034641; GO:0034654; GO:0035461; GO:0035725; GO:0035873; GO:0042221; GO:0042886; GO:0042891; GO:0042895; GO:0042995; GO:0043226; GO:0043227; GO:0044237; GO:0044238; GO:0044249; GO:0044271; GO:0044281; GO:0044422; GO:0044425; GO:0044459; GO:0044463; GO:0044464; GO:0045177; GO:0046483; GO:0046496; GO:0046873; GO:0046942; GO:0046943; GO:0050896; GO:0051179; GO:0051180; GO:0051181; GO:0051182; GO:0051186; GO:0051188; GO:0051234; GO:0055085; GO:0055086; GO:0071702; GO:0071704; GO:0071705; GO:0071944; GO:0072337; GO:0072348; GO:0072524; GO:0072525; GO:0090407; GO:0098590; GO:0098655; GO:0098656; GO:0098660; GO:0098662; GO:0098862; GO:0120025; GO:0120038; GO:1901293; GO:1901360; GO:1901362; GO:1901564; GO:1901566; GO:1901576; GO:1901618; GO:1903825; GO:1905039	P	hsa:8884;;hsa:6528;hsa:6523	hsa04977;hsa04918;hsa04973|hsa04976|hsa04978	SLC5A6, COMNB, NERIB, SMVT, SMVTD, hSMVT; solute carrier family 5 member 6;SLC5A5, NIS, TDH1; solute carrier family 5 member 5;SLC5A1, D22S675, NAGT, SGLT-1, SGLT1; solute carrier family 5 member 1	Vitamin digestion and absorption;Thyroid hormone synthesis;Carbohydrate digestion and absorption|Bile secretion|Mineral absorption	9606.ENSP00000310208	Plasma Membrane	plasma membrane; biotin metabolic process; sodium ion transport; sodium-dependent multivitamin transmembrane transporter activity; basal plasma membrane; iodide transmembrane transporter activity; biotin transmembrane transporter activity; pantothenate transmembrane transporter activity; pantothenate:sodium symporter activity; biotin transport; pantothenate transmembrane transport; membrane; basolateral plasma membrane; apical plasma membrane; brush border membrane; vitamin transmembrane transporter activity; monocarboxylate:sodium symporter activity; transport across blood-brain barrier; iodide transmembrane transport; biotin import across plasma membrane; molecular_function; transporter activity; lipid transporter activity; organic acid transmembrane transporter activity; organic acid:sodium symporter activity; cellular_component; obsolete cell; brush border; nucleobase-containing compound metabolic process; obsolete cellular aromatic compound metabolic process; obsolete coenzyme metabolic process; obsolete oxidoreduction coenzyme metabolic process; nucleoside phosphate metabolic process; phosphorus metabolic process; phosphate-containing compound metabolic process; obsolete nitrogen compound metabolic process; transport; monoatomic ion transport; monoatomic cation transport; monoatomic anion transport; xenobiotic transmembrane transport; lipid transport; apoptotic process; monocarboxylic acid transmembrane transporter activity; biological_process; metabolic process; cell death; monoatomic cation transmembrane transporter activity; monoatomic anion transmembrane transporter activity; organic anion transmembrane transporter activity; biosynthetic process; obsolete coenzyme biosynthetic process; nucleotide metabolic process; nucleotide biosynthetic process; NAD+ biosynthetic process; cellular process; lipid localization; programmed cell death; vesicle membrane; monoatomic ion transmembrane transporter activity; sodium ion transmembrane transporter activity; lactate transmembrane transporter activity; fatty acid transmembrane transporter activity; secondary active transmembrane transporter activity; symporter activity; solute:monoatomic cation symporter activity; inorganic molecular entity transmembrane transporter activity; secondary active monocarboxylate transmembrane transporter activity; solute:sodium symporter activity; propionate transmembrane transporter activity; short-chain fatty acid transmembrane transporter activity; organic anion transport; monocarboxylic acid transport; lactate transport; propanoate transmembrane transport; organic acid transport; organic hydroxy compound transport; fatty acid transport; short-chain fatty acid transport; short-chain fatty acid transmembrane transport; obsolete heterocycle biosynthetic process; nicotinamide nucleotide biosynthetic process; obsolete pyridine nucleotide metabolic process; pyridine nucleotide biosynthetic process; obsolete aromatic compound biosynthetic process; organophosphate metabolic process; NAD+ metabolic process; passive transmembrane transporter activity; active transmembrane transporter activity; transmembrane transporter activity; inorganic cation transmembrane transporter activity; metal ion transport; organelle membrane; obsolete intrinsic component of membrane; obsolete intrinsic component of plasma membrane; cell projection membrane; vesicle; macromolecule localization; monoatomic ion transmembrane transport; obsolete NAD biosynthesis via nicotinamide riboside salvage pathway; obsolete cellular nitrogen compound metabolic process; nucleobase-containing compound biosynthetic process; vitamin transmembrane transport; sodium ion transmembrane transport; lactate transmembrane transport; response to chemical; amide transport; obsolete antibiotic transport; obsolete antibiotic transmembrane transporter activity; cell projection; organelle; membrane-bounded organelle; obsolete cellular metabolic process; primary metabolic process; obsolete cellular biosynthetic process; obsolete cellular nitrogen compound biosynthetic process; small molecule metabolic process; obsolete organelle part; obsolete membrane part; obsolete plasma membrane part; obsolete cell projection part; obsolete cell part; apical part of cell; obsolete heterocycle metabolic process; nicotinamide nucleotide metabolic process; metal ion transmembrane transporter activity; carboxylic acid transport; carboxylic acid transmembrane transporter activity; response to stimulus; localization; vitamin transport; obsolete cofactor transport; obsolete coenzyme transport; obsolete cofactor metabolic process; obsolete cofactor biosynthetic process; establishment of localization; transmembrane transport; nucleobase-containing small molecule metabolic process; obsolete organic substance transport; obsolete organic substance metabolic process; nitrogen compound transport; cell periphery; modified amino acid transport; sulfur compound transport; pyridine-containing compound metabolic process; pyridine-containing compound biosynthetic process; organophosphate biosynthetic process; plasma membrane region; monoatomic cation transmembrane transport; monoatomic anion transmembrane transport; inorganic ion transmembrane transport; inorganic cation transmembrane transport; cluster of actin-based cell projections; plasma membrane bounded cell projection; obsolete plasma membrane bounded cell projection part; nucleoside phosphate biosynthetic process; obsolete organic cyclic compound metabolic process; obsolete organic cyclic compound biosynthetic process; obsolete organonitrogen compound metabolic process; obsolete organonitrogen compound biosynthetic process; obsolete organic substance biosynthetic process; obsolete organic hydroxy compound transmembrane transporter activity; organic acid transmembrane transport; carboxylic acid transmembrane transport
Q96IU4	740.984	777.408	716.748	1054.31	909.283	817.659	745.046	927.082	0.0626454	0.351858	0.125563	-0.315367	0.803646	-1.24433	0.158292	none	ABHD14B	Putative protein-lysine deacylase ABHD14B	reviewed	ABHEB_HUMAN	ABHD14B CIB	Homo sapiens (Human)	210		2.3.1.-	3D-structure;Acetylation;Acyltransferase;Alternative splicing;Cytoplasm;Nucleus;Phosphoprotein;Proteomics identification;Reference proteome;Transferase	KW-0002; KW-0007; KW-0012; KW-0025; KW-0963; KW-0539; KW-0597; KW-1267; KW-1185; KW-0808			MOD_RES 2; /note="N-acetylalanine"; /evidence="ECO:0007744|PubMed:22814378"; MOD_RES 91; /note="Phosphoserine"; /evidence="ECO:0007744|PubMed:24275569"					Q96IU4;	Q96IU4;	ENST00000361143.10 [Q96IU4-1];ENST00000395008.6 [Q96IU4-1];ENST00000483233.5 [Q96IU4-1];ENST00000525795.1 [Q96IU4-1];	84836;	ENOG502QR0B;	R-HSA-156584;	IPR000073;IPR029058;	PF12697;	GO:0005634; GO:0005654; GO:0005730; GO:0005737; GO:0005829; GO:0016787; GO:0045944; GO:0050427; GO:0061733; GO:0070062; GO:0003674; GO:0003824; GO:0005575; GO:0005622; GO:0005623; GO:0006082; GO:0006139; GO:0006163; GO:0006355; GO:0006357; GO:0006725; GO:0006753; GO:0006790; GO:0006793; GO:0006796; GO:0006807; GO:0008150; GO:0008152; GO:0009117; GO:0009150; GO:0009259; GO:0009889; GO:0009891; GO:0009893; GO:0009987; GO:0010468; GO:0010556; GO:0010557; GO:0010604; GO:0010628; GO:0019219; GO:0019222; GO:0019637; GO:0019693; GO:0031323; GO:0031325; GO:0031326; GO:0031328; GO:0031974; GO:0031981; GO:0033865; GO:0033875; GO:0034032; GO:0034035; GO:0034641; GO:0043226; GO:0043227; GO:0043228; GO:0043229; GO:0043231; GO:0043232; GO:0043233; GO:0043436; GO:0044237; GO:0044238; GO:0044281; GO:0044422; GO:0044424; GO:0044428; GO:0044444; GO:0044446; GO:0044464; GO:0045893; GO:0045935; GO:0046483; GO:0048518; GO:0048522; GO:0050789; GO:0050794; GO:0051171; GO:0051173; GO:0051252; GO:0051254; GO:0055086; GO:0060255; GO:0065007; GO:0070013; GO:0071704; GO:0072521; GO:0080090; GO:1901135; GO:1901360; GO:1901564; GO:1902680; GO:1903506; GO:1903508; GO:2000112; GO:2001141	K	hsa:84836				9606.ENSP00000420065	Cytosol_Nucleus, Cytosol, Nucleus	nucleus; nucleoplasm; nucleolus; cytoplasm; cytosol; hydrolase activity; positive regulation of transcription by RNA polymerase II; 3'-phosphoadenosine 5'-phosphosulfate metabolic process; protein-lysine-acetyltransferase activity; extracellular exosome; molecular_function; catalytic activity; cellular_component; intracellular anatomical structure; obsolete cell; organic acid metabolic process; nucleobase-containing compound metabolic process; purine nucleotide metabolic process; regulation of DNA-templated transcription; regulation of transcription by RNA polymerase II; obsolete cellular aromatic compound metabolic process; nucleoside phosphate metabolic process; sulfur compound metabolic process; phosphorus metabolic process; phosphate-containing compound metabolic process; obsolete nitrogen compound metabolic process; biological_process; metabolic process; nucleotide metabolic process; purine ribonucleotide metabolic process; ribonucleotide metabolic process; regulation of biosynthetic process; positive regulation of biosynthetic process; positive regulation of metabolic process; cellular process; regulation of gene expression; regulation of macromolecule biosynthetic process; positive regulation of macromolecule biosynthetic process; positive regulation of macromolecule metabolic process; positive regulation of gene expression; regulation of nucleobase-containing compound metabolic process; regulation of metabolic process; organophosphate metabolic process; ribose phosphate metabolic process; obsolete regulation of cellular metabolic process; obsolete positive regulation of cellular metabolic process; obsolete regulation of cellular biosynthetic process; obsolete positive regulation of cellular biosynthetic process; membrane-enclosed lumen; nuclear lumen; nucleoside bisphosphate metabolic process; ribonucleoside bisphosphate metabolic process; purine nucleoside bisphosphate metabolic process; purine ribonucleoside bisphosphate metabolic process; obsolete cellular nitrogen compound metabolic process; organelle; membrane-bounded organelle; membraneless organelle; intracellular organelle; intracellular membrane-bounded organelle; intracellular membraneless organelle; organelle lumen; oxoacid metabolic process; obsolete cellular metabolic process; primary metabolic process; small molecule metabolic process; obsolete organelle part; obsolete intracellular part; obsolete nuclear part; obsolete cytoplasmic part; obsolete intracellular organelle part; obsolete cell part; positive regulation of DNA-templated transcription; positive regulation of nucleobase-containing compound metabolic process; obsolete heterocycle metabolic process; positive regulation of biological process; positive regulation of cellular process; regulation of biological process; regulation of cellular process; obsolete regulation of nitrogen compound metabolic process; obsolete positive regulation of nitrogen compound metabolic process; regulation of RNA metabolic process; positive regulation of RNA metabolic process; nucleobase-containing small molecule metabolic process; regulation of macromolecule metabolic process; biological regulation; intracellular organelle lumen; obsolete organic substance metabolic process; purine-containing compound metabolic process; regulation of primary metabolic process; carbohydrate derivative metabolic process; obsolete organic cyclic compound metabolic process; obsolete organonitrogen compound metabolic process; positive regulation of RNA biosynthetic process; obsolete regulation of nucleic acid-templated transcription; obsolete positive regulation of nucleic acid-templated transcription; obsolete regulation of cellular macromolecule biosynthetic process; regulation of RNA biosynthetic process
Q13797	81.3108	59.1221	54.0327	46.9619	25.5133	0.506312	64.8219	24.3271	0.0626745	0.897201	0.557679	1.41391	2.66459	2.66459	0.158306	none	ITGA9	Integrin alpha-9	reviewed	ITA9_HUMAN	ITGA9	Homo sapiens (Human)	1035			Calcium;Cell adhesion;Direct protein sequencing;Disulfide bond;Glycoprotein;Integrin;Membrane;Metal-binding;Proteomics identification;Receptor;Reference proteome;Repeat;Signal;Transmembrane;Transmembrane helix	KW-0106; KW-0130; KW-0903; KW-1015; KW-0325; KW-0401; KW-0472; KW-0479; KW-1267; KW-0675; KW-1185; KW-0677; KW-0732; KW-0812; KW-1133	CARBOHYD 225; /note="N-linked (GlcNAc...) asparagine"; /evidence="ECO:0000269|PubMed:19159218"; CARBOHYD 476; /note="N-linked (GlcNAc...) asparagine"; /evidence="ECO:0000255"; CARBOHYD 493; /note="N-linked (GlcNAc...) asparagine"; /evidence="ECO:0000255"; CARBOHYD 612; /note="N-linked (GlcNAc...) asparagine"; /evidence="ECO:0000255"; CARBOHYD 654; /note="N-linked (GlcNAc...) asparagine"; /evidence="ECO:0000255"; CARBOHYD 658; /note="N-linked (GlcNAc...) asparagine"; /evidence="ECO:0000255"; CARBOHYD 672; /note="N-linked (GlcNAc...) asparagine"; /evidence="ECO:0000255"; CARBOHYD 676; /note="N-linked (GlcNAc...) asparagine"; /evidence="ECO:0000255"; CARBOHYD 807; /note="N-linked (GlcNAc...) asparagine"; /evidence="ECO:0000255"; CARBOHYD 854; /note="N-linked (GlcNAc...) asparagine"; /evidence="ECO:0000255"; CARBOHYD 904; /note="N-linked (GlcNAc...) asparagine"; /evidence="ECO:0000255"					SIGNAL 1..29; /evidence="ECO:0000255"	MOTIF 1005..1009; /note="GFFKR motif"	Q13797;	Q13797;	ENST00000264741.10;ENST00000707666.1;	3680;	KOG3637;	R-HSA-216083;R-HSA-3000178;R-HSA-445144;	IPR013517;IPR013519;IPR000413;IPR018184;IPR013649;IPR048285;IPR048286;IPR028994;IPR032695;	PF01839;PF08441;PF20805;PF20806;	GO:0005178; GO:0005886; GO:0007155; GO:0007160; GO:0007229; GO:0008305; GO:0009897; GO:0009925; GO:0030593; GO:0033627; GO:0034679; GO:0045906; GO:0046872; GO:0098609; GO:0098640; GO:0000003; GO:0000902; GO:0000904; GO:0001555; GO:0001667; GO:0001700; GO:0001704; GO:0001706; GO:0001775; GO:0001936; GO:0001938; GO:0001968; GO:0002009; GO:0002011; GO:0002164; GO:0002376; GO:0002520; GO:0002521; GO:0002682; GO:0002684; GO:0002685; GO:0002687; GO:0002691; GO:0002693; GO:0003006; GO:0003008; GO:0003344; GO:0003366; GO:0003674; GO:0003823; GO:0005488; GO:0005515; GO:0005518; GO:0005575; GO:0005622; GO:0005623; GO:0005737; GO:0005912; GO:0005924; GO:0005925; GO:0006810; GO:0006897; GO:0006898; GO:0006909; GO:0006928; GO:0006935; GO:0006950; GO:0007154; GO:0007157; GO:0007159; GO:0007165; GO:0007166; GO:0007275; GO:0007276; GO:0007281; GO:0007292; GO:0007369; GO:0007391; GO:0007399; GO:0007409; GO:0007411; GO:0007424; GO:0007431; GO:0007492; GO:0007494; GO:0007507; GO:0007508; GO:0007610; GO:0007611; GO:0007612; GO:0007613; GO:0007614; GO:0007635; GO:0008104; GO:0008150; GO:0008284; GO:0008306; GO:0008355; GO:0008582; GO:0009605; GO:0009611; GO:0009636; GO:0009653; GO:0009790; GO:0009791; GO:0009792; GO:0009888; GO:0009986; GO:0009987; GO:0009994; GO:0010033; GO:0010941; GO:0010942; GO:0015026; GO:0016020; GO:0016043; GO:0016049; GO:0016192; GO:0016323; GO:0016324; GO:0016331; GO:0016339; GO:0016340; GO:0016477; GO:0019953; GO:0021675; GO:0022008; GO:0022407; GO:0022409; GO:0022412; GO:0022414; GO:0022610; GO:0023052; GO:0030030; GO:0030054; GO:0030055; GO:0030097; GO:0030098; GO:0030154; GO:0030155; GO:0030182; GO:0030183; GO:0030198; GO:0030334; GO:0030335; GO:0030336; GO:0030424; GO:0030426; GO:0030427; GO:0030534; GO:0030595; GO:0031175; GO:0031224; GO:0031226; GO:0031589; GO:0032091; GO:0032501; GO:0032502; GO:0032504; GO:0032879; GO:0032989; GO:0032990; GO:0032991; GO:0033036; GO:0033267; GO:0034097; GO:0034113; GO:0034446; GO:0034669; GO:0035001; GO:0035272; GO:0035295; GO:0035987; GO:0036477; GO:0038023; GO:0040007; GO:0040008; GO:0040011; GO:0040012; GO:0040013; GO:0040017; GO:0042048; GO:0042060; GO:0042113; GO:0042127; GO:0042221; GO:0042330; GO:0042981; GO:0042995; GO:0043005; GO:0043025; GO:0043062; GO:0043065; GO:0043067; GO:0043068; GO:0043113; GO:0043167; GO:0043169; GO:0043235; GO:0043236; GO:0043277; GO:0043393; GO:0043496; GO:0044087; GO:0044092; GO:0044297; GO:0044424; GO:0044425; GO:0044459; GO:0044463; GO:0044464; GO:0044703; GO:0044877; GO:0045123; GO:0045177; GO:0045178; GO:0045321; GO:0045471; GO:0045785; GO:0045886; GO:0045926; GO:0046649; GO:0046677; GO:0046982; GO:0046983; GO:0048149; GO:0048468; GO:0048477; GO:0048513; GO:0048518; GO:0048519; GO:0048522; GO:0048523; GO:0048534; GO:0048565; GO:0048569; GO:0048583; GO:0048588; GO:0048589; GO:0048598; GO:0048599; GO:0048609; GO:0048638; GO:0048640; GO:0048646; GO:0048666; GO:0048667; GO:0048699; GO:0048729; GO:0048731; GO:0048732; GO:0048812; GO:0048856; GO:0048858; GO:0048869; GO:0048870; GO:0050678; GO:0050679; GO:0050776; GO:0050789; GO:0050793; GO:0050794; GO:0050803; GO:0050807; GO:0050839; GO:0050840; GO:0050877; GO:0050890; GO:0050896; GO:0050900; GO:0050901; GO:0050904; GO:0051093; GO:0051098; GO:0051100; GO:0051128; GO:0051129; GO:0051179; GO:0051234; GO:0051239; GO:0051241; GO:0051270; GO:0051271; GO:0051272; GO:0051640; GO:0051641; GO:0051648; GO:0051649; GO:0051650; GO:0051656; GO:0051668; GO:0051674; GO:0051704; GO:0051716; GO:0051960; GO:0051961; GO:0051963; GO:0051964; GO:0055123; GO:0060039; GO:0060089; GO:0060326; GO:0060384; GO:0060385; GO:0060429; GO:0060541; GO:0060560; GO:0061564; GO:0061756; GO:0065007; GO:0065008; GO:0065009; GO:0070161; GO:0070727; GO:0070887; GO:0071310; GO:0071345; GO:0071621; GO:0071840; GO:0071944; GO:0072359; GO:0072583; GO:0072657; GO:0090074; GO:0097305; GO:0097458; GO:0097485; GO:0097529; GO:0097530; GO:0098590; GO:0098636; GO:0098657; GO:0098742; GO:0098796; GO:0098797; GO:0098802; GO:0120025; GO:0120036; GO:0120038; GO:0120039; GO:0150034; GO:1901700; GO:1903037; GO:1903039; GO:1903236; GO:1903238; GO:1904035; GO:1904037; GO:1904396; GO:1904397; GO:1904994; GO:1904996; GO:1905562; GO:1905564; GO:1905809; GO:1990138; GO:1990266; GO:1990405; GO:1990771; GO:2000026; GO:2000145; GO:2000146; GO:2000147; GO:2000351; GO:2000353; GO:2000401; GO:2000403; GO:2000404; GO:2000406	W	hsa:3680;;hsa:3676;hsa:3655;hsa:3679;hsa:8516	hsa04151|hsa04510|hsa04512|hsa04514|hsa04810|hsa04820|hsa05165|hsa05410|hsa05412|hsa05414;hsa04151|hsa04510|hsa04512|hsa04514|hsa04640|hsa04670|hsa04672|hsa04810|hsa04820|hsa05135|hsa05140|hsa05165|hsa05410|hsa05412|hsa05414;hsa04151|hsa04510|hsa04512|hsa04514|hsa04640|hsa04810|hsa04820|hsa05145|hsa05165|hsa05200|hsa05222|hsa05410|hsa05412|hsa05414;hsa04151|hsa04510|hsa04512|hsa04810|hsa04820|hsa05165|hsa05410|hsa05412|hsa05414;hsa04151|hsa04510|hsa04512|hsa04514|hsa04810|hsa04820|hsa05165|hsa05410|hsa05412|hsa05414	ITGA9, ALPHA-RLC, ITGA4L, RLC; integrin subunit alpha 9;ITGA4, CD49D, IA4; integrin subunit alpha 4;ITGA6, CD49f, ITGA6A, ITGA6B, JEB6, VLA-6; integrin subunit alpha 6;ITGA7; integrin subunit alpha 7;ITGA8; integrin subunit alpha 8	PI3K-Akt signaling pathway|Focal adhesion|ECM-receptor interaction|Cell adhesion molecules|Regulation of actin cytoskeleton|Cytoskeleton in muscle cells|Human papillomavirus infection|Hypertrophic cardiomyopathy|Arrhythmogenic right ventricular cardiomyopathy|Dilated cardiomyopathy;PI3K-Akt signaling pathway|Focal adhesion|ECM-receptor interaction|Cell adhesion molecules|Hematopoietic cell lineage|Leukocyte transendothelial migration|Intestinal immune network for IgA production|Regulation of actin cytoskeleton|Cytoskeleton in muscle cells|Yersinia infection|Leishmaniasis|Human papillomavirus infection|Hypertrophic cardiomyopathy|Arrhythmogenic right ventricular cardiomyopathy|Dilated cardiomyopathy;PI3K-Akt signaling pathway|Focal adhesion|ECM-receptor interaction|Cell adhesion molecules|Hematopoietic cell lineage|Regulation of actin cytoskeleton|Cytoskeleton in muscle cells|Toxoplasmosis|Human papillomavirus infection|Pathways in cancer|Small cell lung cancer|Hypertrophic cardiomyopathy|Arrhythmogenic right ventricular cardiomyopathy|Dilated cardiomyopathy;PI3K-Akt signaling pathway|Focal adhesion|ECM-receptor interaction|Regulation of actin cytoskeleton|Cytoskeleton in muscle cells|Human papillomavirus infection|Hypertrophic cardiomyopathy|Arrhythmogenic right ventricular cardiomyopathy|Dilated cardiomyopathy;PI3K-Akt signaling pathway|Focal adhesion|ECM-receptor interaction|Cell adhesion molecules|Regulation of actin cytoskeleton|Cytoskeleton in muscle cells|Human papillomavirus infection|Hypertrophic cardiomyopathy|Arrhythmogenic right ventricular cardiomyopathy|Dilated cardiomyopathy	9606.ENSP00000264741	Plasma Membrane, Peroxisome, Endoplasmic Reticulum, Mitochondrion_Peroxisome	integrin binding; plasma membrane; cell adhesion; cell-matrix adhesion; integrin-mediated signaling pathway; integrin complex; external side of plasma membrane; basal plasma membrane; neutrophil chemotaxis; cell adhesion mediated by integrin; integrin alpha9-beta1 complex; negative regulation of vasoconstriction; metal ion binding; cell-cell adhesion; integrin binding involved in cell-matrix adhesion; obsolete reproduction; cell morphogenesis; obsolete cell morphogenesis involved in differentiation; oocyte growth; ameboidal-type cell migration; embryonic development via the syncytial blastoderm; formation of primary germ layer; endoderm formation; cell activation; regulation of endothelial cell proliferation; positive regulation of endothelial cell proliferation; fibronectin binding; morphogenesis of an epithelium; morphogenesis of an epithelial sheet; larval development; immune system process; immune system development; leukocyte differentiation; regulation of immune system process; positive regulation of immune system process; regulation of leukocyte migration; positive regulation of leukocyte migration; regulation of cellular extravasation; positive regulation of cellular extravasation; developmental process involved in reproduction; system process; pericardium morphogenesis; cell-matrix adhesion involved in ameboidal cell migration; molecular_function; antigen binding; binding; protein binding; collagen binding; cellular_component; intracellular anatomical structure; obsolete cell; cytoplasm; adherens junction; obsolete cell-substrate adherens junction; focal adhesion; transport; endocytosis; receptor-mediated endocytosis; phagocytosis; obsolete movement of cell or subcellular component; chemotaxis; response to stress; cell communication; heterophilic cell-cell adhesion via plasma membrane cell adhesion molecules; leukocyte cell-cell adhesion; signal transduction; cell surface receptor signaling pathway; multicellular organism development; gamete generation; germ cell development; female gamete generation; gastrulation; dorsal closure; nervous system development; axonogenesis; axon guidance; open tracheal system development; salivary gland development; endoderm development; midgut development; heart development; larval heart development; behavior; learning or memory; learning; memory; short-term memory; chemosensory behavior; intracellular protein localization; biological_process; positive regulation of cell population proliferation; associative learning; olfactory learning; regulation of synaptic assembly at neuromuscular junction; response to external stimulus; response to wounding; response to toxic substance; anatomical structure morphogenesis; embryo development; post-embryonic development; embryo development ending in birth or egg hatching; tissue development; cell surface; cellular process; oocyte differentiation; obsolete response to organic substance; obsolete regulation of cell death; obsolete positive regulation of cell death; coreceptor activity; membrane; cellular component organization; cell growth; vesicle-mediated transport; basolateral plasma membrane; apical plasma membrane; morphogenesis of embryonic epithelium; calcium-dependent cell-cell adhesion via plasma membrane cell adhesion molecules; calcium-dependent cell-matrix adhesion; cell migration; sexual reproduction; nerve development; neurogenesis; regulation of cell-cell adhesion; positive regulation of cell-cell adhesion; cellular process involved in reproduction in multicellular organism; reproductive process; obsolete biological adhesion; signaling; cell projection organization; cell junction; cell-substrate junction; hemopoiesis; lymphocyte differentiation; cell differentiation; regulation of cell adhesion; neuron differentiation; B cell differentiation; extracellular matrix organization; regulation of cell migration; positive regulation of cell migration; negative regulation of cell migration; axon; growth cone; site of polarized growth; adult behavior; leukocyte chemotaxis; neuron projection development; obsolete intrinsic component of membrane; obsolete intrinsic component of plasma membrane; cell-substrate adhesion; negative regulation of protein binding; multicellular organismal process; developmental process; obsolete multicellular organism reproduction; regulation of localization; cellular anatomical entity morphogenesis; obsolete cell part morphogenesis; protein-containing complex; macromolecule localization; obsolete axon part; response to cytokine; heterotypic cell-cell adhesion; substrate adhesion-dependent cell spreading; integrin alpha4-beta7 complex; dorsal trunk growth, open tracheal system; exocrine system development; tube development; endodermal cell differentiation; somatodendritic compartment; signaling receptor activity; growth; regulation of growth; locomotion; regulation of locomotion; negative regulation of locomotion; positive regulation of locomotion; olfactory behavior; wound healing; B cell activation; regulation of cell population proliferation; response to chemical; taxis; regulation of apoptotic process; cell projection; neuron projection; neuronal cell body; extracellular structure organization; positive regulation of apoptotic process; regulation of programmed cell death; positive regulation of programmed cell death; receptor clustering; ion binding; cation binding; receptor complex; laminin binding; apoptotic cell clearance; regulation of protein binding; regulation of protein homodimerization activity; regulation of cellular component biogenesis; negative regulation of molecular function; cell body; obsolete intracellular part; obsolete membrane part; obsolete plasma membrane part; obsolete cell projection part; obsolete cell part; multi-organism reproductive process; protein-containing complex binding; cellular extravasation; apical part of cell; basal part of cell; leukocyte activation; response to ethanol; positive regulation of cell adhesion; negative regulation of synaptic assembly at neuromuscular junction; negative regulation of growth; lymphocyte activation; response to antibiotic; protein heterodimerization activity; protein dimerization activity; behavioral response to ethanol; cell development; oogenesis; animal organ development; positive regulation of biological process; negative regulation of biological process; positive regulation of cellular process; negative regulation of cellular process; hematopoietic or lymphoid organ development; digestive tract development; obsolete post-embryonic animal organ development; regulation of response to stimulus; developmental cell growth; developmental growth; embryonic morphogenesis; oocyte development; multicellular organismal reproductive process; regulation of developmental growth; negative regulation of developmental growth; anatomical structure formation involved in morphogenesis; neuron development; cell morphogenesis involved in neuron differentiation; generation of neurons; tissue morphogenesis; system development; gland development; neuron projection morphogenesis; anatomical structure development; cell projection morphogenesis; cellular developmental process; cell motility; regulation of epithelial cell proliferation; positive regulation of epithelial cell proliferation; regulation of immune response; regulation of biological process; regulation of developmental process; regulation of cellular process; regulation of synapse structure or activity; regulation of synapse organization; cell adhesion molecule binding; extracellular matrix binding; nervous system process; cognition; response to stimulus; leukocyte migration; leukocyte tethering or rolling; diapedesis; negative regulation of developmental process; regulation of binding; negative regulation of binding; regulation of cellular component organization; negative regulation of cellular component organization; localization; establishment of localization; regulation of multicellular organismal process; negative regulation of multicellular organismal process; obsolete regulation of cellular component movement; obsolete negative regulation of cellular component movement; obsolete positive regulation of cellular component movement; organelle localization; cellular localization; vesicle localization; establishment of localization in cell; establishment of vesicle localization; establishment of organelle localization; localization within membrane; localization of cell; obsolete multi-organism process; cellular response to stimulus; regulation of nervous system development; negative regulation of nervous system development; regulation of synapse assembly; negative regulation of synapse assembly; digestive system development; pericardium development; molecular transducer activity; cell chemotaxis; innervation; axonogenesis involved in innervation; epithelium development; respiratory system development; developmental growth involved in morphogenesis; axon development; leukocyte adhesion to vascular endothelial cell; biological regulation; regulation of biological quality; regulation of molecular function; anchoring junction; obsolete cellular macromolecule localization; cellular response to chemical stimulus; obsolete cellular response to organic substance; cellular response to cytokine stimulus; granulocyte chemotaxis; cellular component organization or biogenesis; cell periphery; circulatory system development; clathrin-dependent endocytosis; protein localization to membrane; negative regulation of protein homodimerization activity; response to alcohol; obsolete neuron part; neuron projection guidance; myeloid leukocyte migration; granulocyte migration; plasma membrane region; protein complex involved in cell adhesion; import into cell; cell-cell adhesion via plasma-membrane adhesion molecules; membrane protein complex; plasma membrane protein complex; plasma membrane signaling receptor complex; plasma membrane bounded cell projection; plasma membrane bounded cell projection organization; obsolete plasma membrane bounded cell projection part; plasma membrane bounded cell projection morphogenesis; distal axon; response to oxygen-containing compound; regulation of leukocyte cell-cell adhesion; positive regulation of leukocyte cell-cell adhesion; regulation of leukocyte tethering or rolling; positive regulation of leukocyte tethering or rolling; regulation of epithelial cell apoptotic process; positive regulation of epithelial cell apoptotic process; regulation of neuromuscular junction development; negative regulation of neuromuscular junction development; regulation of leukocyte adhesion to vascular endothelial cell; positive regulation of leukocyte adhesion to vascular endothelial cell; regulation of vascular endothelial cell proliferation; positive regulation of vascular endothelial cell proliferation; negative regulation of synapse organization; neuron projection extension; neutrophil migration; protein antigen binding; clathrin-dependent extracellular exosome endocytosis; regulation of multicellular organismal development; regulation of cell motility; negative regulation of cell motility; positive regulation of cell motility; regulation of endothelial cell apoptotic process; positive regulation of endothelial cell apoptotic process; regulation of lymphocyte migration; positive regulation of lymphocyte migration; regulation of T cell migration; positive regulation of T cell migration
Q9UBB4	3080.01	2984.92	3047.28	3094.71	3330.35	3271.18	3037.4	3232.08	0.0626992	0.344097	0.268573	-0.0896242	0.939768	-1.06409	0.158306	none	ATXN10	Ataxin-10	reviewed	ATX10_HUMAN	ATXN10 SCA10	Homo sapiens (Human)	475			Alternative splicing;Cell cycle;Cell division;Cell projection;Ciliopathy;Cytoplasm;Cytoskeleton;Methylation;Neurodegeneration;Phosphoprotein;Proteomics identification;Reference proteome;Spinocerebellar ataxia;Ubl conjugation	KW-0025; KW-0131; KW-0132; KW-0966; KW-1186; KW-0963; KW-0206; KW-0488; KW-0523; KW-0597; KW-1267; KW-1185; KW-0950; KW-0832			MOD_RES 10; /note="Omega-N-methylarginine"; /evidence="ECO:0000250|UniProtKB:P28658"; MOD_RES 12; /note="Phosphoserine; by AURKB"; /evidence="ECO:0000269|PubMed:25666058, ECO:0007744|PubMed:20068231"; MOD_RES 77; /note="Phosphoserine; by PLK1"; /evidence="ECO:0000269|PubMed:21857149"; MOD_RES 82; /note="Phosphothreonine; by PLK1"; /evidence="ECO:0000269|PubMed:21857149"; MOD_RES 430; /note="Phosphoserine"; /evidence="ECO:0007744|PubMed:23186163"	PTM: Polyubiquitinated. {ECO:0000269|PubMed:21857149}.; PTM: Phosphorylation at Ser-12 by AURKB promotes the association of ATXN10 with PLK1 (PubMed:25666058). Phosphorylation at Ser-77 and Thr-82 by PLK1 may play a role in the regulation of cytokinesis and may stimulate the proteasome-mediated degradation of ATXN10 (PubMed:21857149). {ECO:0000269|PubMed:21857149, ECO:0000269|PubMed:25666058}.				Q9UBB4;	Q9UBB4;	ENST00000252934.10 [Q9UBB4-1];ENST00000381061.8 [Q9UBB4-2];	25814;	KOG2676;		IPR011989;IPR016024;IPR051374;IPR019156;	PF09759;	GO:0005615; GO:0005737; GO:0005814; GO:0005829; GO:0005886; GO:0005929; GO:0007399; GO:0016020; GO:0030425; GO:0030496; GO:0031175; GO:0032465; GO:0036064; GO:0043025; GO:0048471; GO:0051301; GO:0060271; GO:0003674; GO:0005488; GO:0005515; GO:0005575; GO:0005622; GO:0005623; GO:0006996; GO:0007275; GO:0008150; GO:0009987; GO:0016043; GO:0019899; GO:0022008; GO:0022607; GO:0030030; GO:0030031; GO:0030154; GO:0030182; GO:0032501; GO:0032502; GO:0036477; GO:0042802; GO:0042995; GO:0043005; GO:0043933; GO:0044085; GO:0044297; GO:0044424; GO:0044444; GO:0044463; GO:0044464; GO:0044782; GO:0048468; GO:0048666; GO:0048699; GO:0048731; GO:0048856; GO:0048869; GO:0051259; GO:0051260; GO:0065003; GO:0070206; GO:0070207; GO:0070925; GO:0071840; GO:0071944; GO:0097447; GO:0097458; GO:0120025; GO:0120031; GO:0120036; GO:0120038	S	hsa:25814	hsa05017	ATXN10, ATX10, E46L, HUMEEP, SCA10; ataxin 10	Spinocerebellar ataxia	9606.ENSP00000252934	Cytosol_Mitochondrion, Cytosol, Mitochondrion, Cytosol_Nucleus	extracellular space; cytoplasm; centriole; cytosol; plasma membrane; cilium; nervous system development; membrane; dendrite; midbody; neuron projection development; regulation of cytokinesis; ciliary basal body; neuronal cell body; perinuclear region of cytoplasm; cell division; cilium assembly; molecular_function; binding; protein binding; cellular_component; intracellular anatomical structure; obsolete cell; organelle organization; multicellular organism development; biological_process; cellular process; cellular component organization; enzyme binding; neurogenesis; cellular component assembly; cell projection organization; cell projection assembly; cell differentiation; neuron differentiation; multicellular organismal process; developmental process; somatodendritic compartment; identical protein binding; cell projection; neuron projection; protein-containing complex organization; cellular component biogenesis; cell body; obsolete intracellular part; obsolete cytoplasmic part; obsolete cell projection part; obsolete cell part; cilium organization; cell development; neuron development; generation of neurons; system development; anatomical structure development; cellular developmental process; protein complex oligomerization; protein homooligomerization; protein-containing complex assembly; protein trimerization; protein homotrimerization; organelle assembly; cellular component organization or biogenesis; cell periphery; dendritic tree; obsolete neuron part; plasma membrane bounded cell projection; plasma membrane bounded cell projection assembly; plasma membrane bounded cell projection organization; obsolete plasma membrane bounded cell projection part
Q8WXF1	3091.57	2805.63	3081.06	2412.18	2560.77	2827.63	2992.75	2600.19	0.0627087	0.494619	0.74259	0.202856	1.15097	1.15097	0.158306	none	PSPC1	Paraspeckle component 1	reviewed	PSPC1_HUMAN	PSPC1 PSP1	Homo sapiens (Human)	523			3D-structure;Acetylation;Activator;Alternative splicing;Biological rhythms;Coiled coil;Cytoplasm;Direct protein sequencing;Immunity;Innate immunity;Methylation;Nucleus;Phosphoprotein;Proteomics identification;Reference proteome;Repeat;Repressor;RNA-binding;Transcription;Transcription regulation	KW-0002; KW-0007; KW-0010; KW-0025; KW-0090; KW-0175; KW-0963; KW-0903; KW-0391; KW-0399; KW-0488; KW-0539; KW-0597; KW-1267; KW-1185; KW-0677; KW-0678; KW-0694; KW-0804; KW-0805			MOD_RES 1; /note="N-acetylmethionine"; /evidence="ECO:0007744|PubMed:19413330"; MOD_RES 409; /note="Phosphoserine"; /evidence="ECO:0007744|PubMed:20068231"; MOD_RES 473; /note="Phosphoserine"; /evidence="ECO:0007744|PubMed:20068231"; MOD_RES 477; /note="Phosphoserine"; /evidence="ECO:0007744|PubMed:20068231, ECO:0007744|PubMed:23186163"; MOD_RES 507; /note="Omega-N-methylarginine"; /evidence="ECO:0007744|PubMed:24129315"; MOD_RES 509; /note="Phosphoserine"; /evidence="ECO:0007744|PubMed:17525332"					Q8WXF1;	Q8WXF1;	ENST00000338910.9 [Q8WXF1-1];ENST00000471658.5 [Q8WXF1-2];ENST00000492741.5 [Q8WXF1-2];ENST00000619300.4 [Q8WXF1-1];	55269;	KOG0115;		IPR012975;IPR012677;IPR034522;IPR034523;IPR035979;IPR000504;	PF08075;PF00076;	GO:0001650; GO:0002218; GO:0003723; GO:0005634; GO:0005654; GO:0005737; GO:0006355; GO:0016363; GO:0016607; GO:0042382; GO:0042752; GO:0045087; GO:0045892; GO:0048511; GO:0140694; GO:0000003; GO:0000375; GO:0000377; GO:0000398; GO:0000976; GO:0000977; GO:0000978; GO:0000981; GO:0000987; GO:0001067; GO:0002253; GO:0002376; GO:0002682; GO:0002684; GO:0003008; GO:0003674; GO:0003676; GO:0003677; GO:0003690; GO:0003700; GO:0003727; GO:0003729; GO:0005488; GO:0005575; GO:0005622; GO:0005623; GO:0005681; GO:0005730; GO:0006139; GO:0006351; GO:0006357; GO:0006396; GO:0006397; GO:0006725; GO:0006807; GO:0006950; GO:0006952; GO:0006955; GO:0007600; GO:0007601; GO:0007610; GO:0007617; GO:0007618; GO:0007619; GO:0007632; GO:0008049; GO:0008150; GO:0008152; GO:0008187; GO:0008380; GO:0009058; GO:0009059; GO:0009314; GO:0009416; GO:0009453; GO:0009605; GO:0009628; GO:0009889; GO:0009890; GO:0009892; GO:0009987; GO:0010467; GO:0010468; GO:0010556; GO:0010558; GO:0010605; GO:0010629; GO:0016020; GO:0016070; GO:0016071; GO:0016545; GO:0016604; GO:0018130; GO:0019098; GO:0019219; GO:0019222; GO:0019438; GO:0019953; GO:0022414; GO:0031224; GO:0031323; GO:0031324; GO:0031326; GO:0031327; GO:0031347; GO:0031349; GO:0031974; GO:0031981; GO:0032501; GO:0032504; GO:0032774; GO:0032991; GO:0034399; GO:0034641; GO:0034645; GO:0034654; GO:0040011; GO:0042330; GO:0042331; GO:0043170; GO:0043226; GO:0043227; GO:0043228; GO:0043229; GO:0043231; GO:0043232; GO:0043233; GO:0043565; GO:0044237; GO:0044238; GO:0044249; GO:0044260; GO:0044271; GO:0044422; GO:0044424; GO:0044425; GO:0044428; GO:0044446; GO:0044451; GO:0044452; GO:0044464; GO:0044703; GO:0045088; GO:0045089; GO:0045433; GO:0045934; GO:0046483; GO:0048065; GO:0048518; GO:0048519; GO:0048523; GO:0048583; GO:0048584; GO:0048609; GO:0050776; GO:0050778; GO:0050789; GO:0050794; GO:0050877; GO:0050896; GO:0050953; GO:0051171; GO:0051172; GO:0051252; GO:0051253; GO:0051704; GO:0060179; GO:0060255; GO:0065007; GO:0070013; GO:0070888; GO:0071704; GO:0080090; GO:0080134; GO:0090304; GO:0097159; GO:0097659; GO:0140110; GO:1901360; GO:1901362; GO:1901363; GO:1901576; GO:1902679; GO:1903506; GO:1903507; GO:1990837; GO:1990904; GO:2000112; GO:2000113; GO:2001141	A	hsa:55269;;hsa:140886;hsa:132430;hsa:8761;hsa:26986;hsa:4440	hsa03015|hsa03018;hsa03015|hsa03018;hsa03015|hsa03018;hsa03015|hsa03018;hsa03015	PABPC5, PABP5; poly(A) binding protein cytoplasmic 5;PABPC4L; poly(A) binding protein cytoplasmic 4 like;PABPC4, APP-1, APP1, PABP4, iPABP; poly(A) binding protein cytoplasmic 4;PABPC1, PAB1, PABP, PABP1, PABPC2, PABPL1; poly(A) binding protein cytoplasmic 1;MSI1; musashi RNA binding protein 1	mRNA surveillance pathway|RNA degradation;mRNA surveillance pathway|RNA degradation;mRNA surveillance pathway|RNA degradation;mRNA surveillance pathway|RNA degradation;mRNA surveillance pathway	9606.ENSP00000343966	Nucleus, Mitochondrion, Cytosol	fibrillar center; activation of innate immune response; RNA binding; nucleus; nucleoplasm; cytoplasm; regulation of DNA-templated transcription; nuclear matrix; nuclear speck; paraspeckles; regulation of circadian rhythm; innate immune response; negative regulation of DNA-templated transcription; rhythmic process; membraneless organelle assembly; obsolete reproduction; RNA splicing, via transesterification reactions; RNA splicing, via transesterification reactions with bulged adenosine as nucleophile; mRNA splicing, via spliceosome; transcription cis-regulatory region binding; RNA polymerase II transcription regulatory region sequence-specific DNA binding; RNA polymerase II cis-regulatory region sequence-specific DNA binding; DNA-binding transcription factor activity, RNA polymerase II-specific; cis-regulatory region sequence-specific DNA binding; transcription regulatory region nucleic acid binding; activation of immune response; immune system process; regulation of immune system process; positive regulation of immune system process; system process; molecular_function; nucleic acid binding; DNA binding; double-stranded DNA binding; DNA-binding transcription factor activity; single-stranded RNA binding; mRNA binding; binding; cellular_component; intracellular anatomical structure; obsolete cell; spliceosomal complex; nucleolus; nucleobase-containing compound metabolic process; DNA-templated transcription; regulation of transcription by RNA polymerase II; RNA processing; mRNA processing; obsolete cellular aromatic compound metabolic process; obsolete nitrogen compound metabolic process; response to stress; defense response; immune response; sensory perception; visual perception; behavior; mating behavior; mating; courtship behavior; visual behavior; male courtship behavior; biological_process; metabolic process; poly-pyrimidine tract binding; RNA splicing; biosynthetic process; macromolecule biosynthetic process; response to radiation; response to light stimulus; energy taxis; response to external stimulus; response to abiotic stimulus; regulation of biosynthetic process; negative regulation of biosynthetic process; negative regulation of metabolic process; cellular process; gene expression; regulation of gene expression; regulation of macromolecule biosynthetic process; negative regulation of macromolecule biosynthetic process; negative regulation of macromolecule metabolic process; negative regulation of gene expression; membrane; RNA metabolic process; mRNA metabolic process; male courtship behavior, veined wing vibration; nuclear body; obsolete heterocycle biosynthetic process; reproductive behavior; regulation of nucleobase-containing compound metabolic process; regulation of metabolic process; obsolete aromatic compound biosynthetic process; sexual reproduction; reproductive process; obsolete intrinsic component of membrane; obsolete regulation of cellular metabolic process; obsolete negative regulation of cellular metabolic process; obsolete regulation of cellular biosynthetic process; obsolete negative regulation of cellular biosynthetic process; regulation of defense response; positive regulation of defense response; membrane-enclosed lumen; nuclear lumen; multicellular organismal process; obsolete multicellular organism reproduction; RNA biosynthetic process; protein-containing complex; nuclear periphery; obsolete cellular nitrogen compound metabolic process; obsolete cellular macromolecule biosynthetic process; nucleobase-containing compound biosynthetic process; locomotion; taxis; phototaxis; macromolecule metabolic process; organelle; membrane-bounded organelle; membraneless organelle; intracellular organelle; intracellular membrane-bounded organelle; intracellular membraneless organelle; organelle lumen; sequence-specific DNA binding; obsolete cellular metabolic process; primary metabolic process; obsolete cellular biosynthetic process; obsolete cellular macromolecule metabolic process; obsolete cellular nitrogen compound biosynthetic process; obsolete organelle part; obsolete intracellular part; obsolete membrane part; obsolete nuclear part; obsolete intracellular organelle part; obsolete nucleoplasm part; obsolete nucleolar part; obsolete cell part; multi-organism reproductive process; regulation of innate immune response; positive regulation of innate immune response; male courtship behavior, veined wing generated song production; negative regulation of nucleobase-containing compound metabolic process; obsolete heterocycle metabolic process; male courtship behavior, veined wing extension; positive regulation of biological process; negative regulation of biological process; negative regulation of cellular process; regulation of response to stimulus; positive regulation of response to stimulus; multicellular organismal reproductive process; regulation of immune response; positive regulation of immune response; regulation of biological process; regulation of cellular process; nervous system process; response to stimulus; sensory perception of light stimulus; obsolete regulation of nitrogen compound metabolic process; obsolete negative regulation of nitrogen compound metabolic process; regulation of RNA metabolic process; negative regulation of RNA metabolic process; obsolete multi-organism process; male mating behavior; regulation of macromolecule metabolic process; biological regulation; intracellular organelle lumen; E-box binding; obsolete organic substance metabolic process; regulation of primary metabolic process; regulation of response to stress; nucleic acid metabolic process; obsolete organic cyclic compound binding; obsolete nucleic acid-templated transcription; transcription regulator activity; obsolete organic cyclic compound metabolic process; obsolete organic cyclic compound biosynthetic process; heterocyclic compound binding; obsolete organic substance biosynthetic process; negative regulation of RNA biosynthetic process; obsolete regulation of nucleic acid-templated transcription; obsolete negative regulation of nucleic acid-templated transcription; sequence-specific double-stranded DNA binding; ribonucleoprotein complex; obsolete regulation of cellular macromolecule biosynthetic process; obsolete negative regulation of cellular macromolecule biosynthetic process; regulation of RNA biosynthetic process
Q9NX24	1691.87	2316.65	1869.62	1169.32	1549.51	1476.53	1959.38	1398.45	0.0628184	0.916452	0.561425	0.486567	1.40111	1.40111	0.158511	none	NHP2	H/ACA ribonucleoprotein complex subunit 2	reviewed	NHP2_HUMAN	NHP2 NOLA2 HSPC286	Homo sapiens (Human)	153			3D-structure;Disease variant;Dyskeratosis congenita;Isopeptide bond;Nucleus;Phosphoprotein;Proteomics identification;Reference proteome;Ribonucleoprotein;Ribosome biogenesis;RNA-binding;rRNA processing;Ubl conjugation	KW-0002; KW-0225; KW-1011; KW-1017; KW-0539; KW-0597; KW-1267; KW-1185; KW-0687; KW-0690; KW-0694; KW-0698; KW-0832			MOD_RES 19; /note="Phosphoserine"; /evidence="ECO:0007744|PubMed:20068231"					Q9NX24;	Q9NX24;	ENST00000274606.8;	55651;	KOG3167;	R-HSA-171319;R-HSA-6790901;	IPR050257;IPR002415;IPR029064;IPR004038;IPR018492;	PF01248;	GO:0000454; GO:0000781; GO:0003723; GO:0003730; GO:0005654; GO:0005697; GO:0005732; GO:0007004; GO:0031118; GO:0031120; GO:0031429; GO:0034511; GO:0034513; GO:0070034; GO:0072589; GO:0090661; GO:0090671; GO:0000154; GO:0000469; GO:0000470; GO:0000723; GO:0001522; GO:0003674; GO:0003676; GO:0005488; GO:0005575; GO:0005622; GO:0005623; GO:0005634; GO:0005730; GO:0006139; GO:0006259; GO:0006278; GO:0006364; GO:0006396; GO:0006412; GO:0006518; GO:0006725; GO:0006807; GO:0006996; GO:0008150; GO:0008152; GO:0009058; GO:0009059; GO:0009451; GO:0009987; GO:0010467; GO:0010833; GO:0015030; GO:0016043; GO:0016070; GO:0016072; GO:0016073; GO:0016604; GO:0018130; GO:0019438; GO:0019538; GO:0022613; GO:0030515; GO:0031974; GO:0031981; GO:0032200; GO:0032991; GO:0034470; GO:0034641; GO:0034645; GO:0034654; GO:0034660; GO:0040031; GO:0042254; GO:0042273; GO:0042592; GO:0043043; GO:0043170; GO:0043226; GO:0043227; GO:0043228; GO:0043229; GO:0043231; GO:0043232; GO:0043233; GO:0043412; GO:0043603; GO:0043604; GO:0044085; GO:0044237; GO:0044238; GO:0044249; GO:0044260; GO:0044271; GO:0044422; GO:0044424; GO:0044428; GO:0044446; GO:0044451; GO:0044452; GO:0044464; GO:0046483; GO:0051276; GO:0060249; GO:0065007; GO:0065008; GO:0070013; GO:0071704; GO:0071840; GO:0071897; GO:0072588; GO:0090304; GO:0090305; GO:0090501; GO:0097159; GO:1901360; GO:1901362; GO:1901363; GO:1901564; GO:1901566; GO:1901576; GO:1902494; GO:1990904	A	hsa:55651;;hsa:4809;hsa:6130	hsa03008;hsa03008|hsa03040;hsa03010|hsa05171	NHP2, DKCB2, NHP2P, NOLA2; NHP2 ribonucleoprotein;SNU13, 15.5K, FA-1, FA1, NHP2L1, NHPX, OTK27, SNRNP15-5, SPAG12, SSFA1; small nuclear ribonucleoprotein 13;RPL7A, L7A, SURF3, TRUP, eL8; ribosomal protein L7a	Ribosome biogenesis in eukaryotes;Ribosome biogenesis in eukaryotes|Spliceosome;Ribosome|Coronavirus disease - COVID-19	9606.ENSP00000274606	Cytosol, Extracellular, Nucleus, Mitochondrion, Mitochondrion_Nucleus	snoRNA guided rRNA pseudouridine synthesis; chromosome, telomeric region; RNA binding; mRNA 3'-UTR binding; nucleoplasm; telomerase holoenzyme complex; sno(s)RNA-containing ribonucleoprotein complex; telomere maintenance via telomerase; rRNA pseudouridine synthesis; snRNA pseudouridine synthesis; box H/ACA snoRNP complex; U3 snoRNA binding; box H/ACA snoRNA binding; telomerase RNA binding; box H/ACA scaRNP complex; box H/ACA telomerase RNP complex; telomerase RNA localization to Cajal body; rRNA modification; obsolete cleavage involved in rRNA processing; maturation of LSU-rRNA; telomere maintenance; pseudouridine synthesis; molecular_function; nucleic acid binding; binding; cellular_component; intracellular anatomical structure; obsolete cell; nucleus; nucleolus; nucleobase-containing compound metabolic process; DNA metabolic process; RNA-templated DNA biosynthetic process; rRNA processing; RNA processing; translation; peptide metabolic process; obsolete cellular aromatic compound metabolic process; obsolete nitrogen compound metabolic process; organelle organization; biological_process; metabolic process; biosynthetic process; macromolecule biosynthetic process; RNA modification; cellular process; gene expression; telomere maintenance via telomere lengthening; Cajal body; cellular component organization; RNA metabolic process; rRNA metabolic process; snRNA metabolic process; nuclear body; obsolete heterocycle biosynthetic process; obsolete aromatic compound biosynthetic process; protein metabolic process; ribonucleoprotein complex biogenesis; snoRNA binding; membrane-enclosed lumen; nuclear lumen; telomere organization; protein-containing complex; obsolete ncRNA processing; obsolete cellular nitrogen compound metabolic process; obsolete cellular macromolecule biosynthetic process; nucleobase-containing compound biosynthetic process; obsolete ncRNA metabolic process; snRNA modification; ribosome biogenesis; ribosomal large subunit biogenesis; homeostatic process; peptide biosynthetic process; macromolecule metabolic process; organelle; membrane-bounded organelle; membraneless organelle; intracellular organelle; intracellular membrane-bounded organelle; intracellular membraneless organelle; organelle lumen; macromolecule modification; amide metabolic process; amide biosynthetic process; cellular component biogenesis; obsolete cellular metabolic process; primary metabolic process; obsolete cellular biosynthetic process; obsolete cellular macromolecule metabolic process; obsolete cellular nitrogen compound biosynthetic process; obsolete organelle part; obsolete intracellular part; obsolete nuclear part; obsolete intracellular organelle part; obsolete nucleoplasm part; obsolete nucleolar part; obsolete cell part; obsolete heterocycle metabolic process; chromosome organization; anatomical structure homeostasis; biological regulation; regulation of biological quality; intracellular organelle lumen; obsolete organic substance metabolic process; cellular component organization or biogenesis; DNA biosynthetic process; box H/ACA RNP complex; nucleic acid metabolic process; obsolete nucleic acid phosphodiester bond hydrolysis; obsolete RNA phosphodiester bond hydrolysis; obsolete organic cyclic compound binding; obsolete organic cyclic compound metabolic process; obsolete organic cyclic compound biosynthetic process; heterocyclic compound binding; obsolete organonitrogen compound metabolic process; obsolete organonitrogen compound biosynthetic process; obsolete organic substance biosynthetic process; catalytic complex; ribonucleoprotein complex
Q03112	174.665	114.868	138.03	61.838	94.0693	105.093	142.521	87	0.0628286	0.979319	0.712219	0.712087	1.63817	1.63817	0.158511	none	MECOM	Histone-lysine N-methyltransferase MECOM	reviewed	MECOM_HUMAN	MECOM EVI1 MDS1 PRDM3	Homo sapiens (Human)	1230		2.1.1.367	3D-structure;Acetylation;Alternative promoter usage;Alternative splicing;Apoptosis;Chromosomal rearrangement;Cytoplasm;Developmental protein;Differentiation;Disease variant;DNA-binding;Isopeptide bond;Metal-binding;Methyltransferase;Nucleus;Phosphoprotein;Proteomics identification;Proto-oncogene;Reference proteome;Repeat;Transcription;Transcription regulation;Transferase;Ubl conjugation;Zinc;Zinc-finger	KW-0002; KW-0007; KW-0877; KW-0025; KW-0053; KW-0160; KW-0963; KW-0217; KW-0221; KW-0225; KW-0238; KW-1017; KW-0479; KW-0489; KW-0539; KW-0597; KW-1267; KW-0656; KW-1185; KW-0677; KW-0804; KW-0805; KW-0808; KW-0832; KW-0862; KW-0863			MOD_RES 624; /note="Phosphoserine"; /evidence="ECO:0007744|PubMed:23186163"; MOD_RES 726; /note="Phosphoserine"; /evidence="ECO:0007744|PubMed:23186163"; MOD_RES 740; /note="Phosphoserine"; /evidence="ECO:0000250|UniProtKB:P14404"; MOD_RES 1037; /note="Phosphoserine"; /evidence="ECO:0007744|PubMed:23186163"; MOD_RES 1039; /note="Phosphoserine"; /evidence="ECO:0007744|PubMed:20068231, ECO:0007744|PubMed:23186163"	PTM: Phosphorylated. {ECO:0000250}.; PTM: May be acetylated by CREBBP and KAT2B. {ECO:0000269|PubMed:11568182}.			MOTIF 609..622; /note="Nuclear localization signal"; /evidence="ECO:0000255"; MOTIF 741..745; /note="CTBP-binding motif 1"; /evidence="ECO:0000250"; MOTIF 772..776; /note="CTBP-binding motif 2"; /evidence="ECO:0000250"	Q03112;	Q03112;	ENST00000264674.7 [Q03112-4];ENST00000464456.5 [Q03112-5];ENST00000468789.5 [Q03112-1];ENST00000494292.6 [Q03112-7];ENST00000628990.2 [Q03112-1];ENST00000651503.2 [Q03112-3];	2122;	KOG1721;	R-HSA-3214841;R-HSA-8943724;R-HSA-9830364;	IPR044411;IPR001214;IPR046341;IPR050331;IPR036236;IPR013087;	PF21549;PF00096;PF13912;	GO:0000978; GO:0001228; GO:0003677; GO:0003700; GO:0005634; GO:0005654; GO:0005829; GO:0006357; GO:0006915; GO:0008270; GO:0016607; GO:0032259; GO:0042803; GO:0043069; GO:0045892; GO:0045893; GO:0046329; GO:0046974; GO:0051726; GO:0070828; GO:0071425; GO:0140938; GO:0140947; GO:0140948; GO:0000902; GO:0000904; GO:0000976; GO:0000977; GO:0000981; GO:0001067; GO:0001655; GO:0001701; GO:0001776; GO:0001780; GO:0001932; GO:0001933; GO:0002262; GO:0002376; GO:0002520; GO:0003674; GO:0003676; GO:0003690; GO:0003824; GO:0005488; GO:0005515; GO:0005575; GO:0005622; GO:0005623; GO:0005737; GO:0006139; GO:0006325; GO:0006351; GO:0006355; GO:0006366; GO:0006479; GO:0006725; GO:0006807; GO:0006950; GO:0006952; GO:0006954; GO:0006996; GO:0007275; GO:0007399; GO:0007417; GO:0007420; GO:0007507; GO:0008150; GO:0008152; GO:0008168; GO:0008170; GO:0008213; GO:0008219; GO:0008276; GO:0008283; GO:0008285; GO:0008757; GO:0009058; GO:0009059; GO:0009605; GO:0009607; GO:0009617; GO:0009653; GO:0009790; GO:0009791; GO:0009792; GO:0009888; GO:0009889; GO:0009890; GO:0009891; GO:0009892; GO:0009893; GO:0009966; GO:0009968; GO:0009987; GO:0010467; GO:0010468; GO:0010556; GO:0010557; GO:0010558; GO:0010563; GO:0010604; GO:0010605; GO:0010628; GO:0010629; GO:0010646; GO:0010648; GO:0010941; GO:0010975; GO:0012501; GO:0014016; GO:0014017; GO:0016043; GO:0016070; GO:0016278; GO:0016279; GO:0016358; GO:0016569; GO:0016570; GO:0016571; GO:0016604; GO:0016740; GO:0016741; GO:0018022; GO:0018024; GO:0018130; GO:0018193; GO:0018205; GO:0019219; GO:0019220; GO:0019222; GO:0019438; GO:0019538; GO:0022008; GO:0023051; GO:0023057; GO:0030030; GO:0030097; GO:0030154; GO:0030182; GO:0030326; GO:0030334; GO:0030900; GO:0031175; GO:0031323; GO:0031324; GO:0031325; GO:0031326; GO:0031327; GO:0031328; GO:0031344; GO:0031399; GO:0031400; GO:0031974; GO:0031981; GO:0032501; GO:0032502; GO:0032774; GO:0032872; GO:0032873; GO:0032879; GO:0032989; GO:0032990; GO:0034641; GO:0034645; GO:0034654; GO:0034968; GO:0035107; GO:0035108; GO:0035113; GO:0035115; GO:0035116; GO:0035136; GO:0035137; GO:0036211; GO:0040012; GO:0042054; GO:0042127; GO:0042325; GO:0042326; GO:0042592; GO:0042802; GO:0043009; GO:0043067; GO:0043167; GO:0043169; GO:0043170; GO:0043207; GO:0043226; GO:0043227; GO:0043229; GO:0043231; GO:0043233; GO:0043408; GO:0043409; GO:0043412; GO:0043414; GO:0043565; GO:0044237; GO:0044238; GO:0044249; GO:0044260; GO:0044271; GO:0044422; GO:0044424; GO:0044428; GO:0044444; GO:0044446; GO:0044451; GO:0044464; GO:0045165; GO:0045595; GO:0045597; GO:0045598; GO:0045600; GO:0045664; GO:0045934; GO:0045935; GO:0045936; GO:0045944; GO:0046328; GO:0046483; GO:0046872; GO:0046983; GO:0048468; GO:0048513; GO:0048518; GO:0048519; GO:0048522; GO:0048523; GO:0048534; GO:0048583; GO:0048585; GO:0048598; GO:0048666; GO:0048667; GO:0048699; GO:0048731; GO:0048736; GO:0048812; GO:0048813; GO:0048856; GO:0048858; GO:0048863; GO:0048865; GO:0048869; GO:0048872; GO:0050767; GO:0050773; GO:0050789; GO:0050793; GO:0050794; GO:0050896; GO:0051094; GO:0051128; GO:0051171; GO:0051172; GO:0051173; GO:0051174; GO:0051239; GO:0051246; GO:0051248; GO:0051252; GO:0051253; GO:0051254; GO:0051270; GO:0051276; GO:0051704; GO:0051707; GO:0051960; GO:0060039; GO:0060173; GO:0060255; GO:0060284; GO:0060322; GO:0060429; GO:0060548; GO:0065007; GO:0065008; GO:0070013; GO:0070302; GO:0070303; GO:0071704; GO:0071840; GO:0072001; GO:0072089; GO:0072359; GO:0080090; GO:0080134; GO:0080135; GO:0090304; GO:0090335; GO:0090336; GO:0097159; GO:0097659; GO:0098727; GO:0120035; GO:0120036; GO:0120039; GO:0140096; GO:0140110; GO:1901360; GO:1901362; GO:1901363; GO:1901564; GO:1901576; GO:1902531; GO:1902532; GO:1902679; GO:1902680; GO:1903506; GO:1903507; GO:1903508; GO:1990837; GO:2000026; GO:2000112; GO:2000113; GO:2000145; GO:2001141	K	hsa:2122;;hsa:63976;hsa:11108;hsa:93166;hsa:56979	hsa00310|hsa01100|hsa04010|hsa05200|hsa05220;hsa00310|hsa01100|hsa04714;hsa04722;hsa00310|hsa01100;hsa00310|hsa01100	MECOM, AML1-EVI-1, EVI1, KMT8E, MDS1, MDS1-EVI1, PRDM3, RUSAT2; MDS1 and EVI1 complex locus;PRDM16, CMD1LL, KMT8F, LVNC8, MEL1, PFM13; PR/SET domain 16;PRDM4, PFM1; PR/SET domain 4;PRDM6, KMT8C, PDA3, PRISM; PR/SET domain 6;PRDM9, KMT8B, MEISETZ, MSBP3, PFM6, ZNF899; PR/SET domain 9	Lysine degradation|Metabolic pathways|MAPK signaling pathway|Pathways in cancer|Chronic myeloid leukemia;Lysine degradation|Metabolic pathways|Thermogenesis;Neurotrophin signaling pathway;Lysine degradation|Metabolic pathways;Lysine degradation|Metabolic pathways	9606.ENSP00000264674	Nucleus, Cytosol_Nucleus	RNA polymerase II cis-regulatory region sequence-specific DNA binding; DNA-binding transcription activator activity, RNA polymerase II-specific; DNA binding; DNA-binding transcription factor activity; nucleus; nucleoplasm; cytosol; regulation of transcription by RNA polymerase II; apoptotic process; zinc ion binding; nuclear speck; methylation; protein homodimerization activity; negative regulation of programmed cell death; negative regulation of DNA-templated transcription; positive regulation of DNA-templated transcription; negative regulation of JNK cascade; histone H3K9 methyltransferase activity; regulation of cell cycle; heterochromatin organization; hematopoietic stem cell proliferation; histone H3 methyltransferase activity; histone H3K9me2 methyltransferase activity; histone H3K9 monomethyltransferase activity; cell morphogenesis; obsolete cell morphogenesis involved in differentiation; transcription cis-regulatory region binding; RNA polymerase II transcription regulatory region sequence-specific DNA binding; DNA-binding transcription factor activity, RNA polymerase II-specific; transcription regulatory region nucleic acid binding; urogenital system development; in utero embryonic development; leukocyte homeostasis; neutrophil homeostasis; regulation of protein phosphorylation; negative regulation of protein phosphorylation; myeloid cell homeostasis; immune system process; immune system development; molecular_function; nucleic acid binding; double-stranded DNA binding; catalytic activity; binding; protein binding; cellular_component; intracellular anatomical structure; obsolete cell; cytoplasm; nucleobase-containing compound metabolic process; chromatin organization; DNA-templated transcription; regulation of DNA-templated transcription; transcription by RNA polymerase II; protein methylation; obsolete cellular aromatic compound metabolic process; obsolete nitrogen compound metabolic process; response to stress; defense response; inflammatory response; organelle organization; multicellular organism development; nervous system development; central nervous system development; brain development; heart development; biological_process; metabolic process; methyltransferase activity; N-methyltransferase activity; protein alkylation; cell death; protein methyltransferase activity; cell population proliferation; negative regulation of cell population proliferation; S-adenosylmethionine-dependent methyltransferase activity; biosynthetic process; macromolecule biosynthetic process; response to external stimulus; response to biotic stimulus; response to bacterium; anatomical structure morphogenesis; embryo development; post-embryonic development; embryo development ending in birth or egg hatching; tissue development; regulation of biosynthetic process; negative regulation of biosynthetic process; positive regulation of biosynthetic process; negative regulation of metabolic process; positive regulation of metabolic process; regulation of signal transduction; negative regulation of signal transduction; cellular process; gene expression; regulation of gene expression; regulation of macromolecule biosynthetic process; positive regulation of macromolecule biosynthetic process; negative regulation of macromolecule biosynthetic process; negative regulation of phosphorus metabolic process; positive regulation of macromolecule metabolic process; negative regulation of macromolecule metabolic process; positive regulation of gene expression; negative regulation of gene expression; regulation of cell communication; negative regulation of cell communication; obsolete regulation of cell death; regulation of neuron projection development; programmed cell death; neuroblast differentiation; neuroblast fate commitment; cellular component organization; RNA metabolic process; lysine N-methyltransferase activity; protein-lysine N-methyltransferase activity; dendrite development; obsolete covalent chromatin modification; obsolete histone modification; obsolete histone methylation; nuclear body; transferase activity; transferase activity, transferring one-carbon groups; peptidyl-lysine methylation; obsolete histone lysine N-methyltransferase activity; obsolete heterocycle biosynthetic process; peptidyl-amino acid modification; peptidyl-lysine modification; regulation of nucleobase-containing compound metabolic process; regulation of phosphate metabolic process; regulation of metabolic process; obsolete aromatic compound biosynthetic process; protein metabolic process; neurogenesis; regulation of signaling; negative regulation of signaling; cell projection organization; hemopoiesis; cell differentiation; neuron differentiation; embryonic limb morphogenesis; regulation of cell migration; forebrain development; neuron projection development; obsolete regulation of cellular metabolic process; obsolete negative regulation of cellular metabolic process; obsolete positive regulation of cellular metabolic process; obsolete regulation of cellular biosynthetic process; obsolete negative regulation of cellular biosynthetic process; obsolete positive regulation of cellular biosynthetic process; regulation of cell projection organization; regulation of protein modification process; negative regulation of protein modification process; membrane-enclosed lumen; nuclear lumen; multicellular organismal process; developmental process; RNA biosynthetic process; regulation of stress-activated MAPK cascade; negative regulation of stress-activated MAPK cascade; regulation of localization; cellular anatomical entity morphogenesis; obsolete cell part morphogenesis; obsolete cellular nitrogen compound metabolic process; obsolete cellular macromolecule biosynthetic process; nucleobase-containing compound biosynthetic process; obsolete histone lysine methylation; appendage morphogenesis; limb morphogenesis; embryonic appendage morphogenesis; embryonic forelimb morphogenesis; embryonic hindlimb morphogenesis; forelimb morphogenesis; hindlimb morphogenesis; protein modification process; regulation of locomotion; histone methyltransferase activity; regulation of cell population proliferation; regulation of phosphorylation; negative regulation of phosphorylation; homeostatic process; identical protein binding; chordate embryonic development; regulation of programmed cell death; ion binding; cation binding; macromolecule metabolic process; response to external biotic stimulus; organelle; membrane-bounded organelle; intracellular organelle; intracellular membrane-bounded organelle; organelle lumen; regulation of MAPK cascade; negative regulation of MAPK cascade; macromolecule modification; macromolecule methylation; sequence-specific DNA binding; obsolete cellular metabolic process; primary metabolic process; obsolete cellular biosynthetic process; obsolete cellular macromolecule metabolic process; obsolete cellular nitrogen compound biosynthetic process; obsolete organelle part; obsolete intracellular part; obsolete nuclear part; obsolete cytoplasmic part; obsolete intracellular organelle part; obsolete nucleoplasm part; obsolete cell part; cell fate commitment; regulation of cell differentiation; positive regulation of cell differentiation; regulation of fat cell differentiation; positive regulation of fat cell differentiation; regulation of neuron differentiation; negative regulation of nucleobase-containing compound metabolic process; positive regulation of nucleobase-containing compound metabolic process; negative regulation of phosphate metabolic process; positive regulation of transcription by RNA polymerase II; regulation of JNK cascade; obsolete heterocycle metabolic process; metal ion binding; protein dimerization activity; cell development; animal organ development; positive regulation of biological process; negative regulation of biological process; positive regulation of cellular process; negative regulation of cellular process; hematopoietic or lymphoid organ development; regulation of response to stimulus; negative regulation of response to stimulus; embryonic morphogenesis; neuron development; cell morphogenesis involved in neuron differentiation; generation of neurons; system development; appendage development; neuron projection morphogenesis; dendrite morphogenesis; anatomical structure development; cell projection morphogenesis; stem cell differentiation; stem cell fate commitment; cellular developmental process; homeostasis of number of cells; regulation of neurogenesis; regulation of dendrite development; regulation of biological process; regulation of developmental process; regulation of cellular process; response to stimulus; positive regulation of developmental process; regulation of cellular component organization; obsolete regulation of nitrogen compound metabolic process; obsolete negative regulation of nitrogen compound metabolic process; obsolete positive regulation of nitrogen compound metabolic process; regulation of phosphorus metabolic process; regulation of multicellular organismal process; regulation of protein metabolic process; negative regulation of protein metabolic process; regulation of RNA metabolic process; negative regulation of RNA metabolic process; positive regulation of RNA metabolic process; obsolete regulation of cellular component movement; chromosome organization; obsolete multi-organism process; response to other organism; regulation of nervous system development; pericardium development; limb development; regulation of macromolecule metabolic process; regulation of cell development; head development; epithelium development; obsolete negative regulation of cell death; biological regulation; regulation of biological quality; intracellular organelle lumen; regulation of stress-activated protein kinase signaling cascade; negative regulation of stress-activated protein kinase signaling cascade; obsolete organic substance metabolic process; cellular component organization or biogenesis; renal system development; stem cell proliferation; circulatory system development; regulation of primary metabolic process; regulation of response to stress; regulation of cellular response to stress; nucleic acid metabolic process; regulation of brown fat cell differentiation; positive regulation of brown fat cell differentiation; obsolete organic cyclic compound binding; obsolete nucleic acid-templated transcription; maintenance of cell number; regulation of plasma membrane bounded cell projection organization; plasma membrane bounded cell projection organization; plasma membrane bounded cell projection morphogenesis; catalytic activity, acting on a protein; transcription regulator activity; obsolete organic cyclic compound metabolic process; obsolete organic cyclic compound biosynthetic process; heterocyclic compound binding; obsolete organonitrogen compound metabolic process; obsolete organic substance biosynthetic process; regulation of intracellular signal transduction; negative regulation of intracellular signal transduction; negative regulation of RNA biosynthetic process; positive regulation of RNA biosynthetic process; obsolete regulation of nucleic acid-templated transcription; obsolete negative regulation of nucleic acid-templated transcription; obsolete positive regulation of nucleic acid-templated transcription; sequence-specific double-stranded DNA binding; regulation of multicellular organismal development; obsolete regulation of cellular macromolecule biosynthetic process; obsolete negative regulation of cellular macromolecule biosynthetic process; regulation of cell motility; regulation of RNA biosynthetic process
Q8IVS2	485.189	413.256	413.045	551.865	533.396	722.068	437.163	602.443	0.0629294	0.294399	0.2754	-0.462652	0.725651	-1.37807	0.158692	none	MCAT	Malonyl-CoA-acyl carrier protein transacylase, mitochondrial	reviewed	FABD_HUMAN	MCAT MT	Homo sapiens (Human)	390		2.3.1.39	3D-structure;Alternative splicing;Disease variant;Fatty acid biosynthesis;Fatty acid metabolism;Lipid biosynthesis;Lipid metabolism;Mitochondrion;Proteomics identification;Reference proteome;Transferase;Transit peptide	KW-0002; KW-0025; KW-0225; KW-0275; KW-0276; KW-0444; KW-0443; KW-0496; KW-1267; KW-1185; KW-0808; KW-0809			MOD_RES 314; /note="N6-succinyllysine"; /evidence="ECO:0000250|UniProtKB:Q8R3F5"					Q8IVS2;	Q8IVS2;	ENST00000290429.11 [Q8IVS2-1];ENST00000327555.5 [Q8IVS2-2];	27349;	KOG2926;	R-HSA-77289;	IPR001227;IPR014043;IPR016035;IPR016036;IPR052760;	PF00698;	GO:0003723; GO:0004314; GO:0005739; GO:0005759; GO:0006633; GO:0006635; GO:0180026; GO:0003674; GO:0003824; GO:0004312; GO:0005575; GO:0005622; GO:0005623; GO:0005737; GO:0006082; GO:0006629; GO:0006631; GO:0008150; GO:0008152; GO:0008610; GO:0009056; GO:0009058; GO:0009062; GO:0009987; GO:0016042; GO:0016053; GO:0016054; GO:0016417; GO:0016419; GO:0016420; GO:0016740; GO:0016746; GO:0016747; GO:0019395; GO:0019752; GO:0030258; GO:0031974; GO:0032787; GO:0034440; GO:0043226; GO:0043227; GO:0043229; GO:0043231; GO:0043233; GO:0043436; GO:0044237; GO:0044238; GO:0044242; GO:0044248; GO:0044249; GO:0044255; GO:0044281; GO:0044282; GO:0044283; GO:0044422; GO:0044424; GO:0044429; GO:0044444; GO:0044446; GO:0044464; GO:0046394; GO:0046395; GO:0055114; GO:0070013; GO:0071704; GO:0072329; GO:0072330; GO:1901575; GO:1901576	I	hsa:27349	hsa00061|hsa01100|hsa01212	MCAT, FASN2C, MCT, MCT1, MT, NET62, OPA15, fabD; malonyl-CoA-acyl carrier protein transacylase	Fatty acid biosynthesis|Metabolic pathways|Fatty acid metabolism	9606.ENSP00000290429	Mitochondrion, Cytosol_Mitochondrion, Plasma Membrane, Cytosol	RNA binding; [acyl-carrier-protein] S-malonyltransferase activity; mitochondrion; mitochondrial matrix; fatty acid biosynthetic process; fatty acid beta-oxidation; mitochondrial small ribosomal subunit assembly; molecular_function; catalytic activity; fatty acid synthase activity; cellular_component; intracellular anatomical structure; obsolete cell; cytoplasm; organic acid metabolic process; lipid metabolic process; fatty acid metabolic process; biological_process; metabolic process; lipid biosynthetic process; catabolic process; biosynthetic process; fatty acid catabolic process; cellular process; lipid catabolic process; organic acid biosynthetic process; organic acid catabolic process; S-acyltransferase activity; S-malonyltransferase activity; malonyltransferase activity; transferase activity; acyltransferase activity; acyltransferase activity, transferring groups other than amino-acyl groups; fatty acid oxidation; carboxylic acid metabolic process; lipid modification; membrane-enclosed lumen; monocarboxylic acid metabolic process; lipid oxidation; organelle; membrane-bounded organelle; intracellular organelle; intracellular membrane-bounded organelle; organelle lumen; oxoacid metabolic process; obsolete cellular metabolic process; primary metabolic process; obsolete cellular lipid catabolic process; obsolete cellular catabolic process; obsolete cellular biosynthetic process; obsolete cellular lipid metabolic process; small molecule metabolic process; small molecule catabolic process; small molecule biosynthetic process; obsolete organelle part; obsolete intracellular part; obsolete mitochondrial part; obsolete cytoplasmic part; obsolete intracellular organelle part; obsolete cell part; carboxylic acid biosynthetic process; carboxylic acid catabolic process; obsolete oxidation-reduction process; intracellular organelle lumen; obsolete organic substance metabolic process; monocarboxylic acid catabolic process; monocarboxylic acid biosynthetic process; obsolete organic substance catabolic process; obsolete organic substance biosynthetic process
Q9BSF4	142.479	176.109	112.253	245.077	204.981	181.45	143.614	210.503	0.0629389	0.984658	0.99282	-0.551645	0.682242	-1.46576	0.158692	none	TIMM29	Mitochondrial import inner membrane translocase subunit Tim29	reviewed	TIM29_HUMAN	TIMM29 c19orf52	Homo sapiens (Human)	260			3D-structure;Membrane;Mitochondrion;Mitochondrion inner membrane;Protein transport;Proteomics identification;Reference proteome;Transit peptide;Translocation;Transmembrane;Transmembrane helix;Transport	KW-0002; KW-0472; KW-0496; KW-0999; KW-0653; KW-1267; KW-1185; KW-0809; KW-0811; KW-0812; KW-1133; KW-0813								Q9BSF4;	Q9BSF4;	ENST00000270502.7;	90580;	KOG4545;		IPR019322;	PF10171;	GO:0005739; GO:0005743; GO:0005758; GO:0042721; GO:0045039; GO:0140318; GO:0005575; GO:0005622; GO:0005623; GO:0005737; GO:0005740; GO:0006605; GO:0006626; GO:0006810; GO:0006839; GO:0006886; GO:0006996; GO:0007005; GO:0007006; GO:0007007; GO:0008104; GO:0008150; GO:0009987; GO:0015031; GO:0015833; GO:0016020; GO:0016043; GO:0017038; GO:0019866; GO:0031090; GO:0031224; GO:0031966; GO:0031967; GO:0031970; GO:0031974; GO:0031975; GO:0032991; GO:0033036; GO:0033365; GO:0042886; GO:0043226; GO:0043227; GO:0043229; GO:0043231; GO:0043233; GO:0044422; GO:0044424; GO:0044425; GO:0044429; GO:0044444; GO:0044446; GO:0044455; GO:0044464; GO:0044743; GO:0045184; GO:0046907; GO:0051179; GO:0051234; GO:0051641; GO:0051649; GO:0055085; GO:0061024; GO:0065002; GO:0070013; GO:0070585; GO:0070727; GO:0071702; GO:0071705; GO:0071806; GO:0071840; GO:0072594; GO:0072655; GO:0072657; GO:0090150; GO:0090151; GO:0098796; GO:0098798; GO:0098800; GO:1990542	U	hsa:90580				9606.ENSP00000270502	Mitochondrion, Plasma Membrane, Nucleus, Cytosol	mitochondrion; mitochondrial inner membrane; mitochondrial intermembrane space; TIM22 mitochondrial import inner membrane insertion complex; protein insertion into mitochondrial inner membrane; protein transporter activity; cellular_component; intracellular anatomical structure; obsolete cell; cytoplasm; mitochondrial envelope; protein targeting; protein targeting to mitochondrion; transport; mitochondrial transport; intracellular protein transport; organelle organization; mitochondrion organization; mitochondrial membrane organization; inner mitochondrial membrane organization; intracellular protein localization; biological_process; cellular process; protein transport; peptide transport; membrane; cellular component organization; protein import; organelle inner membrane; organelle membrane; obsolete intrinsic component of membrane; mitochondrial membrane; organelle envelope; organelle envelope lumen; membrane-enclosed lumen; obsolete envelope; protein-containing complex; macromolecule localization; protein localization to organelle; amide transport; organelle; membrane-bounded organelle; intracellular organelle; intracellular membrane-bounded organelle; organelle lumen; obsolete organelle part; obsolete intracellular part; obsolete membrane part; obsolete mitochondrial part; obsolete cytoplasmic part; obsolete intracellular organelle part; obsolete mitochondrial membrane part; obsolete cell part; protein transmembrane import into intracellular organelle; establishment of protein localization; intracellular transport; localization; establishment of localization; cellular localization; establishment of localization in cell; transmembrane transport; membrane organization; intracellular protein transmembrane transport; intracellular organelle lumen; protein localization to mitochondrion; obsolete cellular macromolecule localization; obsolete organic substance transport; nitrogen compound transport; protein transmembrane transport; cellular component organization or biogenesis; establishment of protein localization to organelle; establishment of protein localization to mitochondrion; protein localization to membrane; establishment of protein localization to membrane; establishment of protein localization to mitochondrial membrane; membrane protein complex; mitochondrial protein-containing complex; inner mitochondrial membrane protein complex; mitochondrial transmembrane transport
Q3ZCW2	763.762	521.615	675.428	381.743	418.813	525.411	653.602	441.989	0.062971	0.607251	0.538032	0.564402	1.47877	1.47877	0.158724	none	LGALSL	Galectin-related protein	reviewed	LEGL_HUMAN	LGALSL GRP HSPC159	Homo sapiens (Human)	172			3D-structure;Acetylation;Lectin;Phosphoprotein;Proteomics identification;Reference proteome	KW-0002; KW-0007; KW-0430; KW-0597; KW-1267; KW-1185			MOD_RES 2; /note="N-acetylalanine"; /evidence="ECO:0007744|PubMed:19413330"; MOD_RES 22; /note="Phosphoserine"; /evidence="ECO:0007744|PubMed:18669648, ECO:0007744|PubMed:20068231"; MOD_RES 25; /note="Phosphoserine"; /evidence="ECO:0007744|PubMed:18669648"					Q3ZCW2;	Q3ZCW2;	ENST00000238875.10;	29094;	KOG3587;		IPR013320;IPR044156;IPR001079;	PF00337;	GO:0030246; GO:0003674; GO:0005488; GO:0005575; GO:0005622; GO:0005623; GO:0005737; GO:0044424; GO:0044464	W	hsa:29094				9606.ENSP00000238875	Cytoskeleton, Cytosol	carbohydrate binding; molecular_function; binding; cellular_component; intracellular anatomical structure; obsolete cell; cytoplasm; obsolete intracellular part; obsolete cell part
Q96TA2	636.248	494.493	558.6	771.021	647.827	888.335	563.113	769.061	0.0630189	0.819648	0.514171	-0.449672	0.732209	-1.36573	0.158796	none	YME1L1	ATP-dependent zinc metalloprotease YME1L1	reviewed	YMEL1_HUMAN	YME1L1 FTSH1 YME1L UNQ1868/PRO4304	Homo sapiens (Human)	773	COFACTOR: Name=Zn(2+); Xref=ChEBI:CHEBI:29105; Evidence={ECO:0000305|PubMed:26923599}; Note=Binds 1 zinc ion per subunit. {ECO:0000305|PubMed:26923599};	3.4.24.-; 3.6.-.-	Alternative splicing;ATP-binding;Disease variant;Hydrolase;Membrane;Metal-binding;Metalloprotease;Mitochondrion;Mitochondrion inner membrane;Nucleotide-binding;Protease;Proteomics identification;Reference proteome;Transmembrane;Transmembrane helix;Zinc	KW-0025; KW-0067; KW-0225; KW-0378; KW-0472; KW-0479; KW-0482; KW-0496; KW-0999; KW-0547; KW-0645; KW-1267; KW-1185; KW-0812; KW-1133; KW-0862				PTM: Proteolytically processed by mitochondrial processing peptidase (MPP) to generate the mature form (PubMed:27495975). Degraded in an OMA1-dependent manner in response to oxidative stress (PubMed:27495975). {ECO:0000269|PubMed:27495975}.				Q96TA2;	Q96TA2;	ENST00000326799.7 [Q96TA2-1];ENST00000376016.8 [Q96TA2-2];ENST00000427324.6 [Q96TA2-3];	10730;	KOG0734;	R-HSA-8949664;R-HSA-9837999;R-HSA-9840373;	IPR003593;IPR041569;IPR003959;IPR003960;IPR005936;IPR027417;IPR000642;IPR037219;	PF00004;PF17862;PF01434;	GO:0004176; GO:0004222; GO:0005524; GO:0005739; GO:0005743; GO:0006515; GO:0007005; GO:0008283; GO:0009267; GO:0010636; GO:0016020; GO:0016604; GO:0016887; GO:0034214; GO:0034982; GO:0035694; GO:0043066; GO:0046872; GO:0097150; GO:2000035; GO:0000166; GO:0003674; GO:0003824; GO:0004175; GO:0005488; GO:0005575; GO:0005622; GO:0005623; GO:0005634; GO:0005654; GO:0005737; GO:0005740; GO:0006508; GO:0006807; GO:0006996; GO:0008144; GO:0008150; GO:0008152; GO:0008233; GO:0008237; GO:0009056; GO:0009057; GO:0009987; GO:0010467; GO:0010941; GO:0016043; GO:0016462; GO:0016485; GO:0016787; GO:0016817; GO:0016818; GO:0017076; GO:0017111; GO:0019538; GO:0019866; GO:0022607; GO:0030163; GO:0030554; GO:0031090; GO:0031224; GO:0031966; GO:0031967; GO:0031974; GO:0031975; GO:0031981; GO:0032553; GO:0032555; GO:0032559; GO:0035639; GO:0036094; GO:0042981; GO:0043067; GO:0043069; GO:0043167; GO:0043168; GO:0043169; GO:0043170; GO:0043226; GO:0043227; GO:0043229; GO:0043231; GO:0043233; GO:0043933; GO:0044085; GO:0044237; GO:0044238; GO:0044248; GO:0044260; GO:0044265; GO:0044422; GO:0044424; GO:0044425; GO:0044428; GO:0044429; GO:0044444; GO:0044446; GO:0044451; GO:0044464; GO:0048519; GO:0048523; GO:0050789; GO:0050794; GO:0051259; GO:0051603; GO:0051604; GO:0060548; GO:0065003; GO:0065007; GO:0070013; GO:0071704; GO:0071840; GO:0097159; GO:0097367; GO:0140096; GO:1901265; GO:1901363; GO:1901564; GO:1901565; GO:1901575	O	hsa:10730;;hsa:10939;hsa:5705;hsa:7415;hsa:5701;hsa:5706	hsa05017;hsa03050|hsa05010|hsa05012|hsa05014|hsa05016|hsa05017|hsa05020|hsa05022|hsa05169;hsa04137|hsa04141|hsa05014|hsa05022|hsa05134;hsa03050|hsa05010|hsa05012|hsa05014|hsa05016|hsa05017|hsa05020|hsa05022|hsa05169;hsa03050|hsa05010|hsa05012|hsa05014|hsa05016|hsa05017|hsa05020|hsa05022|hsa05169	AFG3L2, OPA12, SCA28, SPAX5; AFG3 like matrix AAA peptidase subunit 2;PSMC5, RPT6, S8, SUG-1, SUG1, TBP10, TRIP1, p45, p45/SUG; proteasome 26S subunit, ATPase 5;VCP, CDC48, FTDALS6, TERA, p97; valosin containing protein;PSMC2, MSS1, Nbla10058, RPT1, S7; proteasome 26S subunit, ATPase 2;PSMC6, RPT5, SUG2, p42; proteasome 26S subunit, ATPase 6	Spinocerebellar ataxia;Proteasome|Alzheimer disease|Parkinson disease|Amyotrophic lateral sclerosis|Huntington disease|Spinocerebellar ataxia|Prion disease|Pathways of neurodegeneration - multiple diseases|Epstein-Barr virus infection;Mitophagy - animal|Protein processing in endoplasmic reticulum|Amyotrophic lateral sclerosis|Pathways of neurodegeneration - multiple diseases|Legionellosis;Proteasome|Alzheimer disease|Parkinson disease|Amyotrophic lateral sclerosis|Huntington disease|Spinocerebellar ataxia|Prion disease|Pathways of neurodegeneration - multiple diseases|Epstein-Barr virus infection;Proteasome|Alzheimer disease|Parkinson disease|Amyotrophic lateral sclerosis|Huntington disease|Spinocerebellar ataxia|Prion disease|Pathways of neurodegeneration - multiple diseases|Epstein-Barr virus infection	9606.ENSP00000318480	Plasma Membrane, Peroxisome, Extracellular_Plasma Membrane, Extracellular, Nucleus	ATP-dependent peptidase activity; metalloendopeptidase activity; ATP binding; mitochondrion; mitochondrial inner membrane; protein quality control for misfolded or incompletely synthesized proteins; mitochondrion organization; cell population proliferation; cellular response to starvation; positive regulation of mitochondrial fusion; membrane; nuclear body; ATP hydrolysis activity; protein hexamerization; mitochondrial protein processing; mitochondrial protein catabolic process; negative regulation of apoptotic process; metal ion binding; neuronal stem cell population maintenance; regulation of stem cell division; nucleotide binding; molecular_function; catalytic activity; endopeptidase activity; binding; cellular_component; intracellular anatomical structure; obsolete cell; nucleus; nucleoplasm; cytoplasm; mitochondrial envelope; proteolysis; obsolete nitrogen compound metabolic process; organelle organization; obsolete drug binding; biological_process; metabolic process; peptidase activity; metallopeptidase activity; catabolic process; macromolecule catabolic process; cellular process; gene expression; obsolete regulation of cell death; cellular component organization; pyrophosphatase activity; protein processing; hydrolase activity; hydrolase activity, acting on acid anhydrides; hydrolase activity, acting on acid anhydrides, in phosphorus-containing anhydrides; purine nucleotide binding; ribonucleoside triphosphate phosphatase activity; protein metabolic process; organelle inner membrane; cellular component assembly; protein catabolic process; adenyl nucleotide binding; organelle membrane; obsolete intrinsic component of membrane; mitochondrial membrane; organelle envelope; membrane-enclosed lumen; obsolete envelope; nuclear lumen; ribonucleotide binding; purine ribonucleotide binding; adenyl ribonucleotide binding; purine ribonucleoside triphosphate binding; small molecule binding; regulation of apoptotic process; regulation of programmed cell death; negative regulation of programmed cell death; ion binding; anion binding; cation binding; macromolecule metabolic process; organelle; membrane-bounded organelle; intracellular organelle; intracellular membrane-bounded organelle; organelle lumen; protein-containing complex organization; cellular component biogenesis; obsolete cellular metabolic process; primary metabolic process; obsolete cellular catabolic process; obsolete cellular macromolecule metabolic process; obsolete cellular macromolecule catabolic process; obsolete organelle part; obsolete intracellular part; obsolete membrane part; obsolete nuclear part; obsolete mitochondrial part; obsolete cytoplasmic part; obsolete intracellular organelle part; obsolete nucleoplasm part; obsolete cell part; negative regulation of biological process; negative regulation of cellular process; regulation of biological process; regulation of cellular process; protein complex oligomerization; proteolysis involved in protein catabolic process; protein maturation; obsolete negative regulation of cell death; protein-containing complex assembly; biological regulation; intracellular organelle lumen; obsolete organic substance metabolic process; cellular component organization or biogenesis; obsolete organic cyclic compound binding; carbohydrate derivative binding; catalytic activity, acting on a protein; nucleoside phosphate binding; heterocyclic compound binding; obsolete organonitrogen compound metabolic process; obsolete organonitrogen compound catabolic process; obsolete organic substance catabolic process
O95297	486.423	499.982	515.402	333.929	473.467	360.237	500.602	389.211	0.0630511	0.0908362	0.0771445	0.363112	1.2862	1.2862	0.158828	none	MPZL1	Myelin protein zero-like protein 1	reviewed	MPZL1_HUMAN	MPZL1 PZR UNQ849/PRO1787	Homo sapiens (Human)	269			3D-structure;Alternative splicing;Direct protein sequencing;Disulfide bond;Glycoprotein;Immunoglobulin domain;Membrane;Phosphoprotein;Proteomics identification;Reference proteome;Signal;Transmembrane;Transmembrane helix	KW-0002; KW-0025; KW-0903; KW-1015; KW-0325; KW-0393; KW-0472; KW-0597; KW-1267; KW-1185; KW-0732; KW-0812; KW-1133	CARBOHYD 50; /note="N-linked (GlcNAc...) asparagine"; /evidence="ECO:0000269|PubMed:19349973, ECO:0000269|PubMed:30392906"; CARBOHYD 130; /note="N-linked (GlcNAc...) asparagine"; /evidence="ECO:0000269|PubMed:30392906"		MOD_RES 204; /note="Phosphoserine"; /evidence="ECO:0007744|PubMed:23186163"; MOD_RES 206; /note="Phosphoserine"; /evidence="ECO:0007744|PubMed:23186163"; MOD_RES 208; /note="Phosphoserine"; /evidence="ECO:0007744|PubMed:18669648, ECO:0007744|PubMed:23186163"; MOD_RES 210; /note="Phosphoserine"; /evidence="ECO:0007744|PubMed:18669648, ECO:0007744|PubMed:20068231, ECO:0007744|PubMed:21406692, ECO:0007744|PubMed:23186163"; MOD_RES 219; /note="Phosphoserine"; /evidence="ECO:0007744|PubMed:18669648, ECO:0007744|PubMed:20068231, ECO:0007744|PubMed:23186163"; MOD_RES 221; /note="Phosphoserine"; /evidence="ECO:0007744|PubMed:20068231, ECO:0007744|PubMed:21406692, ECO:0007744|PubMed:23186163"; MOD_RES 241; /note="Phosphotyrosine"; /evidence="ECO:0000269|PubMed:10681522, ECO:0007744|PubMed:19690332"; MOD_RES 260; /note="Phosphoserine"; /evidence="ECO:0007744|PubMed:18669648, ECO:0007744|PubMed:23186163"; MOD_RES 263; /note="Phosphotyrosine"; /evidence="ECO:0000269|PubMed:10681522, ECO:0007744|PubMed:18669648, ECO:0007744|PubMed:19690332, ECO:0007744|PubMed:20068231, ECO:0007744|PubMed:23186163"	PTM: Phosphorylated on tyrosine residues upon stimulation with pervanadate and concanavalin-A (ConA). Phosphorylation at Tyr-241 and Tyr-263 is required for interaction with PTPN11/SHP-2. Dephosphorylated by PTPN11/SHP-2 (in vitro). {ECO:0000269|PubMed:10681522, ECO:0000269|PubMed:11751924, ECO:0000269|PubMed:9792637}.; PTM: N-glycosylated. N-glycosylation is required for concanavalin A binding (PubMed:30392906). {ECO:0000269|PubMed:11751924, ECO:0000269|PubMed:19349973, ECO:0000269|PubMed:30392906, ECO:0000269|PubMed:9792637}.		SIGNAL 1..35; /evidence="ECO:0000255"	MOTIF 239..244; /note="ITIM motif 1"; MOTIF 261..266; /note="ITIM motif 2"	O95297;	O95297;	ENST00000359523.7 [O95297-1];ENST00000392121.7 [O95297-5];ENST00000474859.5 [O95297-3];	9019;	ENOG502QUEQ;		IPR007110;IPR036179;IPR013783;IPR003599;IPR013106;IPR000920;	PF07686;	GO:0005198; GO:0005886; GO:0005925; GO:0007169; GO:0007267; GO:0009986; GO:0003674; GO:0005575; GO:0005623; GO:0007154; GO:0007165; GO:0007166; GO:0007167; GO:0008150; GO:0009987; GO:0016020; GO:0023052; GO:0031224; GO:0031226; GO:0044425; GO:0044459; GO:0044464; GO:0050789; GO:0050794; GO:0050896; GO:0051716; GO:0065007; GO:0071944	T	hsa:9019;;hsa:4359;hsa:1525;hsa:152404;hsa:6324	hsa04514;hsa03267|hsa05416;hsa04514;hsa04261	MPZ, CHM, CHN2, CMT1, CMT1B, CMT2I, CMT2J, CMT4E, CMTDI3, CMTDID, DSS, HMSNIB, MPP, P0; myelin protein zero;CXADR, CAR, CAR4/6, HCAR; CXADR Ig-like cell adhesion molecule;IGSF11, BT-IgSF, BTIGSF, CT119, CXADRL1, Igsf13, VSIG3; immunoglobulin superfamily member 11;SCN1B, ATFB13, BRGDA5, DEE52, EIEE52, GEFSP1; sodium voltage-gated channel beta subunit 1	Cell adhesion molecules;Virion - Adenovirus|Viral myocarditis;Cell adhesion molecules;Adrenergic signaling in cardiomyocytes	9606.ENSP00000352513	Plasma Membrane, Endoplasmic Reticulum_Mitochondrion, Endoplasmic Reticulum, Peroxisome	structural molecule activity; plasma membrane; focal adhesion; cell surface receptor protein tyrosine kinase signaling pathway; cell-cell signaling; cell surface; molecular_function; cellular_component; obsolete cell; cell communication; signal transduction; cell surface receptor signaling pathway; enzyme-linked receptor protein signaling pathway; biological_process; cellular process; membrane; signaling; obsolete intrinsic component of membrane; obsolete intrinsic component of plasma membrane; obsolete membrane part; obsolete plasma membrane part; obsolete cell part; regulation of biological process; regulation of cellular process; response to stimulus; cellular response to stimulus; biological regulation; cell periphery
Q9NXK8	94.1483	151.001	146.331	485.433	343.347	202.682	130.493	343.821	0.063255	0.269036	0.0981195	-1.39768	0.379539	-2.63477	0.159271	none	FBXL12	F-box/LRR-repeat protein 12	reviewed	FXL12_HUMAN	FBXL12 FBL12	Homo sapiens (Human)	326			Alternative splicing;Leucine-rich repeat;Proteomics identification;Reference proteome;Repeat;Ubl conjugation pathway	KW-0025; KW-0433; KW-1267; KW-1185; KW-0677; KW-0833								Q9NXK8;	Q9NXK8;	ENST00000247977.9 [Q9NXK8-1];ENST00000585379.5 [Q9NXK8-2];ENST00000591009.1 [Q9NXK8-2];	54850;	KOG1947;	R-HSA-8951664;R-HSA-983168;	IPR036047;IPR001810;IPR032675;	PF12937;	GO:0000151; GO:0005829; GO:0006511; GO:0016567; GO:0000209; GO:0003674; GO:0003824; GO:0004842; GO:0005575; GO:0005622; GO:0005623; GO:0005737; GO:0006508; GO:0006807; GO:0008150; GO:0008152; GO:0009056; GO:0009057; GO:0009987; GO:0016740; GO:0019538; GO:0019787; GO:0019941; GO:0030163; GO:0032446; GO:0032991; GO:0036211; GO:0043170; GO:0043412; GO:0043632; GO:0043687; GO:0044237; GO:0044238; GO:0044248; GO:0044260; GO:0044265; GO:0044424; GO:0044444; GO:0044464; GO:0051603; GO:0070647; GO:0071704; GO:0140096; GO:1901564; GO:1901565; GO:1901575; GO:1902494; GO:1990234	S	hsa:54850;;hsa:6502	hsa04068|hsa04110|hsa04120|hsa04150|hsa05169|hsa05200|hsa05203|hsa05222	SKP2, FBL1, FBXL1, FLB1, p45; S-phase kinase associated protein 2	FoxO signaling pathway|Cell cycle|Ubiquitin mediated proteolysis|mTOR signaling pathway|Epstein-Barr virus infection|Pathways in cancer|Viral carcinogenesis|Small cell lung cancer	9606.ENSP00000247977	Extracellular, Mitochondrion, Extracellular_Plasma Membrane, Nucleus	ubiquitin ligase complex; cytosol; ubiquitin-dependent protein catabolic process; protein ubiquitination; protein polyubiquitination; molecular_function; catalytic activity; ubiquitin-protein transferase activity; cellular_component; intracellular anatomical structure; obsolete cell; cytoplasm; proteolysis; obsolete nitrogen compound metabolic process; biological_process; metabolic process; catabolic process; macromolecule catabolic process; cellular process; transferase activity; protein metabolic process; ubiquitin-like protein transferase activity; modification-dependent protein catabolic process; protein catabolic process; protein modification by small protein conjugation; protein-containing complex; protein modification process; macromolecule metabolic process; macromolecule modification; modification-dependent macromolecule catabolic process; post-translational protein modification; obsolete cellular metabolic process; primary metabolic process; obsolete cellular catabolic process; obsolete cellular macromolecule metabolic process; obsolete cellular macromolecule catabolic process; obsolete intracellular part; obsolete cytoplasmic part; obsolete cell part; proteolysis involved in protein catabolic process; protein modification by small protein conjugation or removal; obsolete organic substance metabolic process; catalytic activity, acting on a protein; obsolete organonitrogen compound metabolic process; obsolete organonitrogen compound catabolic process; obsolete organic substance catabolic process; catalytic complex; transferase complex
Q9Y2W2	1294.6	1185.08	1208.68	896.092	1054.58	1138.03	1229.45	1029.57	0.0632659	0.761537	0.359163	0.25598	1.19415	1.19415	0.159271	none	WBP11	WW domain-binding protein 11	reviewed	WBP11_HUMAN	WBP11 NPWBP SIPP1 SNP70	Homo sapiens (Human)	641			3D-structure;Acetylation;Coiled coil;Cytoplasm;Direct protein sequencing;Disease variant;Isopeptide bond;Methylation;mRNA processing;mRNA splicing;Nucleus;Phosphoprotein;Proteomics identification;Reference proteome;rRNA processing;Ubl conjugation	KW-0002; KW-0007; KW-0175; KW-0963; KW-0903; KW-0225; KW-1017; KW-0488; KW-0507; KW-0508; KW-0539; KW-0597; KW-1267; KW-1185; KW-0698; KW-0832			MOD_RES 13; /note="N6-acetyllysine"; /evidence="ECO:0007744|PubMed:19608861"; MOD_RES 181; /note="Phosphoserine"; /evidence="ECO:0007744|PubMed:19690332, ECO:0007744|PubMed:23186163"; MOD_RES 192; /note="Omega-N-methylarginine"; /evidence="ECO:0007744|PubMed:24129315"; MOD_RES 236; /note="Phosphotyrosine"; /evidence="ECO:0000250|UniProtKB:Q923D5"; MOD_RES 237; /note="Phosphoserine"; /evidence="ECO:0007744|PubMed:18669648, ECO:0007744|PubMed:20068231, ECO:0007744|PubMed:21406692, ECO:0007744|PubMed:23186163"; MOD_RES 279; /note="Phosphoserine"; /evidence="ECO:0007744|PubMed:17081983, ECO:0007744|PubMed:21406692"; MOD_RES 283; /note="Phosphoserine"; /evidence="ECO:0007744|PubMed:17081983, ECO:0007744|PubMed:21406692"; MOD_RES 353; /note="Phosphoserine"; /evidence="ECO:0007744|PubMed:19690332, ECO:0007744|PubMed:21406692"; MOD_RES 361; /note="Phosphoserine"; /evidence="ECO:0007744|PubMed:19690332, ECO:0007744|PubMed:21406692, ECO:0007744|PubMed:24275569"; MOD_RES 364; /note="Phosphoserine"; /evidence="ECO:0007744|PubMed:19690332, ECO:0007744|PubMed:21406692, ECO:0007744|PubMed:24275569"; MOD_RES 565; /note="N6-acetyllysine"; /evidence="ECO:0000250|UniProtKB:Q923D5"; MOD_RES 600; /note="Phosphoserine"; /evidence="ECO:0007744|PubMed:23186163"				MOTIF 455..466; /note="PGR"	Q9Y2W2;	Q9Y2W2;	ENST00000261167.7;	51729;	KOG4672;	R-HSA-72163;	IPR019007;	PF09429;	GO:0003697; GO:0003723; GO:0005634; GO:0005654; GO:0005829; GO:0006364; GO:0006397; GO:0008380; GO:0043231; GO:0050699; GO:0000375; GO:0000377; GO:0000398; GO:0003674; GO:0003676; GO:0003677; GO:0005488; GO:0005515; GO:0005575; GO:0005622; GO:0005623; GO:0005681; GO:0005737; GO:0006139; GO:0006396; GO:0006725; GO:0006807; GO:0008150; GO:0008152; GO:0009987; GO:0010467; GO:0010921; GO:0016070; GO:0016071; GO:0016072; GO:0016604; GO:0016607; GO:0019208; GO:0019220; GO:0019222; GO:0019888; GO:0019904; GO:0022613; GO:0030234; GO:0031323; GO:0031399; GO:0031974; GO:0031981; GO:0032991; GO:0034470; GO:0034641; GO:0034660; GO:0035303; GO:0035304; GO:0042254; GO:0043170; GO:0043226; GO:0043227; GO:0043229; GO:0043233; GO:0043666; GO:0044085; GO:0044237; GO:0044238; GO:0044422; GO:0044424; GO:0044428; GO:0044444; GO:0044446; GO:0044451; GO:0044464; GO:0045292; GO:0046483; GO:0050789; GO:0050790; GO:0050794; GO:0051171; GO:0051174; GO:0051246; GO:0051336; GO:0060255; GO:0065007; GO:0065009; GO:0070013; GO:0071704; GO:0071840; GO:0080090; GO:0090304; GO:0097159; GO:0098772; GO:1901360; GO:1901363; GO:1990904	A	hsa:51729	hsa03040	WBP11, BUG13, CFAP90, FAP90, NPWBP, PPP1R165, SIPP1, VCTERL, VCTRL, WBP-11; WW domain binding protein 11	Spliceosome	9606.ENSP00000261167	Nucleus, Cytosol, Cytoskeleton_Plasma Membrane	single-stranded DNA binding; RNA binding; nucleus; nucleoplasm; cytosol; rRNA processing; mRNA processing; RNA splicing; intracellular membrane-bounded organelle; WW domain binding; RNA splicing, via transesterification reactions; RNA splicing, via transesterification reactions with bulged adenosine as nucleophile; mRNA splicing, via spliceosome; molecular_function; nucleic acid binding; DNA binding; binding; protein binding; cellular_component; intracellular anatomical structure; obsolete cell; spliceosomal complex; cytoplasm; nucleobase-containing compound metabolic process; RNA processing; obsolete cellular aromatic compound metabolic process; obsolete nitrogen compound metabolic process; biological_process; metabolic process; cellular process; gene expression; regulation of phosphatase activity; RNA metabolic process; mRNA metabolic process; rRNA metabolic process; nuclear body; nuclear speck; phosphatase regulator activity; regulation of phosphate metabolic process; regulation of metabolic process; protein phosphatase regulator activity; protein domain specific binding; ribonucleoprotein complex biogenesis; enzyme regulator activity; obsolete regulation of cellular metabolic process; regulation of protein modification process; membrane-enclosed lumen; nuclear lumen; protein-containing complex; obsolete ncRNA processing; obsolete cellular nitrogen compound metabolic process; obsolete ncRNA metabolic process; regulation of dephosphorylation; obsolete regulation of protein dephosphorylation; ribosome biogenesis; macromolecule metabolic process; organelle; membrane-bounded organelle; intracellular organelle; organelle lumen; obsolete regulation of phosphoprotein phosphatase activity; cellular component biogenesis; obsolete cellular metabolic process; primary metabolic process; obsolete organelle part; obsolete intracellular part; obsolete nuclear part; obsolete cytoplasmic part; obsolete intracellular organelle part; obsolete nucleoplasm part; obsolete cell part; mRNA cis splicing, via spliceosome; obsolete heterocycle metabolic process; regulation of biological process; regulation of catalytic activity; regulation of cellular process; obsolete regulation of nitrogen compound metabolic process; regulation of phosphorus metabolic process; regulation of protein metabolic process; regulation of hydrolase activity; regulation of macromolecule metabolic process; biological regulation; regulation of molecular function; intracellular organelle lumen; obsolete organic substance metabolic process; cellular component organization or biogenesis; regulation of primary metabolic process; nucleic acid metabolic process; obsolete organic cyclic compound binding; molecular function regulator activity; obsolete organic cyclic compound metabolic process; heterocyclic compound binding; ribonucleoprotein complex
Q9NVP1	1681.54	1800.52	1615.78	3087.18	2394.35	2027.98	1699.28	2503.17	0.0632987	0.221229	0.0624206	-0.558832	0.678852	-1.47308	0.159271	none	DDX18	ATP-dependent RNA helicase DDX18	reviewed	DDX18_HUMAN	DDX18 cPERP-D	Homo sapiens (Human)	670		3.6.4.13	3D-structure;ATP-binding;Chromosome;Direct protein sequencing;Helicase;Hydrolase;Nucleotide-binding;Nucleus;Proteomics identification;Reference proteome;RNA-binding	KW-0002; KW-0067; KW-0158; KW-0903; KW-0347; KW-0378; KW-0547; KW-0539; KW-1267; KW-1185; KW-0694							MOTIF 179..207; /note="Q motif"; MOTIF 333..336; /note="DEAD box"	Q9NVP1;	Q9NVP1;	ENST00000263239.7;	8886;	KOG0342;		IPR044773;IPR011545;IPR014001;IPR001650;IPR027417;IPR000629;IPR025313;	PF13959;PF00270;PF00271;	GO:0000463; GO:0003723; GO:0003724; GO:0005524; GO:0005694; GO:0005730; GO:0016020; GO:0016887; GO:0071392; GO:0000166; GO:0003674; GO:0003676; GO:0003824; GO:0004386; GO:0005488; GO:0005575; GO:0005622; GO:0005623; GO:0005634; GO:0005737; GO:0006139; GO:0006725; GO:0006807; GO:0008144; GO:0008150; GO:0008152; GO:0008186; GO:0008283; GO:0009719; GO:0009725; GO:0009987; GO:0010033; GO:0010501; GO:0014070; GO:0016070; GO:0016462; GO:0016787; GO:0016817; GO:0016818; GO:0017076; GO:0017111; GO:0030554; GO:0031974; GO:0031981; GO:0032355; GO:0032553; GO:0032555; GO:0032559; GO:0032870; GO:0033993; GO:0034641; GO:0035639; GO:0036094; GO:0042221; GO:0043167; GO:0043168; GO:0043170; GO:0043226; GO:0043227; GO:0043228; GO:0043229; GO:0043231; GO:0043232; GO:0043233; GO:0044237; GO:0044238; GO:0044422; GO:0044424; GO:0044428; GO:0044446; GO:0044464; GO:0046483; GO:0050896; GO:0051716; GO:0070013; GO:0070035; GO:0070887; GO:0071310; GO:0071396; GO:0071407; GO:0071495; GO:0071704; GO:0090304; GO:0097159; GO:0097367; GO:0140098; GO:1901265; GO:1901360; GO:1901363; GO:1901700; GO:1901701	A	hsa:8886;;hsa:51428;hsa:1655;hsa:9775;hsa:1654;hsa:11325	hsa04623;hsa03040|hsa05202|hsa05205;hsa03013|hsa03015|hsa03040;hsa04622|hsa05161|hsa05203;hsa03040	DDX41, ABS, MPLPF; DEAD-box helicase 41;DDX5, G17P1, HLR1, HUMP68, p68; DEAD-box helicase 5;EIF4A3, DDX48, Fal1, MUK34, NMP265, NUK34, RCPS, eIF-4A-III, eIF4A-III, eIF4AIII; eukaryotic translation initiation factor 4A3;DDX3X, CAP-Rf, DBX, DDX14, DDX3, HLP2, MRX102, MRXSSB; DEAD-box helicase 3 X-linked;DDX42, DDX42P, RHELP, RNAHP, SF3B8, SF3b125; DEAD-box helicase 42	Cytosolic DNA-sensing pathway;Spliceosome|Transcriptional misregulation in cancer|Proteoglycans in cancer;Nucleocytoplasmic transport|mRNA surveillance pathway|Spliceosome;RIG-I-like receptor signaling pathway|Hepatitis B|Viral carcinogenesis;Spliceosome	9606.ENSP00000263239	Nucleus	maturation of LSU-rRNA from tricistronic rRNA transcript (SSU-rRNA, 5.8S rRNA, LSU-rRNA); RNA binding; RNA helicase activity; ATP binding; chromosome; nucleolus; membrane; ATP hydrolysis activity; cellular response to estradiol stimulus; nucleotide binding; molecular_function; nucleic acid binding; catalytic activity; helicase activity; binding; cellular_component; intracellular anatomical structure; obsolete cell; nucleus; cytoplasm; nucleobase-containing compound metabolic process; obsolete cellular aromatic compound metabolic process; obsolete nitrogen compound metabolic process; obsolete drug binding; biological_process; metabolic process; ATP-dependent activity, acting on RNA; cell population proliferation; response to endogenous stimulus; response to hormone; cellular process; obsolete response to organic substance; obsolete RNA secondary structure unwinding; obsolete response to organic cyclic compound; RNA metabolic process; pyrophosphatase activity; hydrolase activity; hydrolase activity, acting on acid anhydrides; hydrolase activity, acting on acid anhydrides, in phosphorus-containing anhydrides; purine nucleotide binding; ribonucleoside triphosphate phosphatase activity; adenyl nucleotide binding; membrane-enclosed lumen; nuclear lumen; response to estradiol; ribonucleotide binding; purine ribonucleotide binding; adenyl ribonucleotide binding; cellular response to hormone stimulus; response to lipid; obsolete cellular nitrogen compound metabolic process; purine ribonucleoside triphosphate binding; small molecule binding; response to chemical; ion binding; anion binding; macromolecule metabolic process; organelle; membrane-bounded organelle; membraneless organelle; intracellular organelle; intracellular membrane-bounded organelle; intracellular membraneless organelle; organelle lumen; obsolete cellular metabolic process; primary metabolic process; obsolete organelle part; obsolete intracellular part; obsolete nuclear part; obsolete intracellular organelle part; obsolete cell part; obsolete heterocycle metabolic process; response to stimulus; cellular response to stimulus; intracellular organelle lumen; obsolete purine NTP-dependent helicase activity; cellular response to chemical stimulus; obsolete cellular response to organic substance; cellular response to lipid; obsolete cellular response to organic cyclic compound; cellular response to endogenous stimulus; obsolete organic substance metabolic process; nucleic acid metabolic process; obsolete organic cyclic compound binding; carbohydrate derivative binding; catalytic activity, acting on RNA; nucleoside phosphate binding; obsolete organic cyclic compound metabolic process; heterocyclic compound binding; response to oxygen-containing compound; cellular response to oxygen-containing compound
Q9NWZ8	208.566	161.309	180.663	240.928	254.89	359.466	183.513	285.095	0.0633174	0.457928	0.237408	-0.635563	0.64369	-1.55354	0.159271	none	GEMIN8	Gem-associated protein 8	reviewed	GEMI8_HUMAN	GEMIN8 FAM51A1	Homo sapiens (Human)	242			3D-structure;Coiled coil;Cytoplasm;mRNA processing;mRNA splicing;Nucleus;Phosphoprotein;Proteomics identification;Reference proteome	KW-0002; KW-0175; KW-0963; KW-0507; KW-0508; KW-0539; KW-0597; KW-1267; KW-1185			MOD_RES 117; /note="Phosphoserine"; /evidence="ECO:0007744|PubMed:20068231"; MOD_RES 124; /note="Phosphothreonine"; /evidence="ECO:0007744|PubMed:18669648"; MOD_RES 126; /note="Phosphoserine"; /evidence="ECO:0007744|PubMed:18669648"					Q9NWZ8;	Q9NWZ8;	ENST00000380523.8;ENST00000398355.7;ENST00000477386.2;ENST00000680255.1;	54960;	ENOG502S7KA;	R-HSA-191859;R-HSA-9754678;	IPR034754;	PF15348;	GO:0000387; GO:0005634; GO:0005654; GO:0005737; GO:0005829; GO:0032797; GO:0034719; GO:0097504; GO:0000375; GO:0000377; GO:0000398; GO:0005575; GO:0005622; GO:0005623; GO:0006139; GO:0006396; GO:0006397; GO:0006725; GO:0006807; GO:0006810; GO:0006913; GO:0008150; GO:0008152; GO:0008380; GO:0009987; GO:0010467; GO:0016043; GO:0016070; GO:0016071; GO:0016604; GO:0022607; GO:0022613; GO:0022618; GO:0031974; GO:0031981; GO:0032991; GO:0034641; GO:0043170; GO:0043226; GO:0043227; GO:0043229; GO:0043231; GO:0043233; GO:0043933; GO:0044085; GO:0044237; GO:0044238; GO:0044422; GO:0044424; GO:0044428; GO:0044444; GO:0044446; GO:0044451; GO:0044464; GO:0046483; GO:0046907; GO:0051169; GO:0051170; GO:0051179; GO:0051234; GO:0051641; GO:0051649; GO:0065003; GO:0070013; GO:0071704; GO:0071826; GO:0071840; GO:0090304; GO:0120114; GO:1901360	A	hsa:54960				9606.ENSP00000369895	Mitochondrion, Cytosol_Mitochondrion, Cytosol_Nucleus, Cytosol, Cytosol_Peroxisome, Nucleus	spliceosomal snRNP assembly; nucleus; nucleoplasm; cytoplasm; cytosol; SMN complex; SMN-Sm protein complex; Gemini of Cajal bodies; RNA splicing, via transesterification reactions; RNA splicing, via transesterification reactions with bulged adenosine as nucleophile; mRNA splicing, via spliceosome; cellular_component; intracellular anatomical structure; obsolete cell; nucleobase-containing compound metabolic process; RNA processing; mRNA processing; obsolete cellular aromatic compound metabolic process; obsolete nitrogen compound metabolic process; transport; nucleocytoplasmic transport; biological_process; metabolic process; RNA splicing; cellular process; gene expression; cellular component organization; RNA metabolic process; mRNA metabolic process; nuclear body; cellular component assembly; ribonucleoprotein complex biogenesis; protein-RNA complex assembly; membrane-enclosed lumen; nuclear lumen; protein-containing complex; obsolete cellular nitrogen compound metabolic process; macromolecule metabolic process; organelle; membrane-bounded organelle; intracellular organelle; intracellular membrane-bounded organelle; organelle lumen; protein-containing complex organization; cellular component biogenesis; obsolete cellular metabolic process; primary metabolic process; obsolete organelle part; obsolete intracellular part; obsolete nuclear part; obsolete cytoplasmic part; obsolete intracellular organelle part; obsolete nucleoplasm part; obsolete cell part; obsolete heterocycle metabolic process; intracellular transport; nuclear transport; import into nucleus; localization; establishment of localization; cellular localization; establishment of localization in cell; protein-containing complex assembly; intracellular organelle lumen; obsolete organic substance metabolic process; protein-RNA complex organization; cellular component organization or biogenesis; nucleic acid metabolic process; Sm-like protein family complex; obsolete organic cyclic compound metabolic process
O95405	100.905	61.7846	76.0553	36.497	49.2299	55.6034	79.5817	47.1101	0.0633238	0.809266	0.387187	0.756401	1.68927	1.68927	0.159271	none	ZFYVE9	Zinc finger FYVE domain-containing protein 9	reviewed	ZFYV9_HUMAN	ZFYVE9 MADHIP SARA SMADIP	Homo sapiens (Human)	1425			3D-structure;Alternative splicing;Cytoplasm;Endosome;Membrane;Metal-binding;Phosphoprotein;Proteomics identification;Receptor;Reference proteome;Zinc;Zinc-finger	KW-0002; KW-0025; KW-0963; KW-0967; KW-0472; KW-0479; KW-0597; KW-1267; KW-0675; KW-1185; KW-0862; KW-0863			MOD_RES 306; /note="Phosphoserine"; /evidence="ECO:0007744|PubMed:23186163"; MOD_RES 668; /note="Phosphoserine"; /evidence="ECO:0007744|PubMed:24275569"					O95405;	O95405;	ENST00000287727.8 [O95405-1];ENST00000357206.6 [O95405-2];ENST00000371591.2 [O95405-1];	9372;	KOG1841;	R-HSA-2173788 [O95405-1];R-HSA-2173789 [O95405-1];R-HSA-3304356 [O95405-1];R-HSA-3656532 [O95405-1];	IPR022557;IPR024608;IPR035438;IPR037145;IPR000306;IPR017455;IPR011011;IPR013083;	PF01363;PF11409;PF11979;	GO:0005545; GO:0005769; GO:0005829; GO:0006897; GO:0007179; GO:0008270; GO:0016197; GO:0019904; GO:0031901; GO:0032991; GO:0043231; GO:0001709; GO:0003674; GO:0003824; GO:0005488; GO:0005515; GO:0005543; GO:0005575; GO:0005622; GO:0005623; GO:0005737; GO:0005768; GO:0006508; GO:0006793; GO:0006796; GO:0006807; GO:0006810; GO:0007154; GO:0007165; GO:0007166; GO:0007167; GO:0007178; GO:0008150; GO:0008152; GO:0008157; GO:0008233; GO:0008236; GO:0008289; GO:0008356; GO:0008593; GO:0009719; GO:0009966; GO:0009987; GO:0010008; GO:0010033; GO:0010646; GO:0012505; GO:0016020; GO:0016192; GO:0016301; GO:0016310; GO:0016740; GO:0016772; GO:0016787; GO:0017145; GO:0017171; GO:0019538; GO:0019899; GO:0019902; GO:0019903; GO:0023051; GO:0023052; GO:0030154; GO:0031090; GO:0031410; GO:0031982; GO:0032266; GO:0032502; GO:0035091; GO:0036335; GO:0042221; GO:0042592; GO:0043167; GO:0043168; GO:0043169; GO:0043170; GO:0043226; GO:0043227; GO:0043229; GO:0044237; GO:0044238; GO:0044422; GO:0044424; GO:0044433; GO:0044440; GO:0044444; GO:0044446; GO:0044464; GO:0045165; GO:0046872; GO:0048583; GO:0048863; GO:0048865; GO:0048867; GO:0048869; GO:0048872; GO:0050789; GO:0050794; GO:0050896; GO:0051179; GO:0051234; GO:0051301; GO:0051716; GO:0065007; GO:0065008; GO:0070848; GO:0070887; GO:0071310; GO:0071363; GO:0071495; GO:0071559; GO:0071560; GO:0071704; GO:0097708; GO:0098588; GO:0098657; GO:0098722; GO:0140096; GO:1901564; GO:1901981	V	hsa:9372;;hsa:9765;hsa:2245;hsa:200576;hsa:9110	hsa04144|hsa04350;hsa04144|hsa04350;hsa04810;hsa00562|hsa01100|hsa04070|hsa04145|hsa04810;hsa00562|hsa01100|hsa04070|hsa04140	ZFYVE9, MADHIP, NSP, PPP1R173, SARA, SMADIP; zinc finger FYVE-type containing 9;ZFYVE16, PPP1R69; zinc finger FYVE-type containing 16;FGD1, AAS, FGDY, MRXS16, ZFYVE3; FYVE, RhoGEF and PH domain containing 1;PIKFYVE, CFD, FAB1, HEL37, PIP5K, PIP5K3, ZFYVE29; phosphoinositide kinase, FYVE-type zinc finger containing;MTMR4, FYVE-DSP2, ZFYVE11; myotubularin related protein 4	Endocytosis|TGF-beta signaling pathway;Endocytosis|TGF-beta signaling pathway;Regulation of actin cytoskeleton;Inositol phosphate metabolism|Metabolic pathways|Phosphatidylinositol signaling system|Phagosome|Regulation of actin cytoskeleton;Inositol phosphate metabolism|Metabolic pathways|Phosphatidylinositol signaling system|Autophagy - animal	9606.ENSP00000287727	Nucleus, Cytosol_Nucleus, Cytosol	1-phosphatidylinositol binding; early endosome; cytosol; endocytosis; transforming growth factor beta receptor signaling pathway; zinc ion binding; endosomal transport; protein domain specific binding; early endosome membrane; protein-containing complex; intracellular membrane-bounded organelle; cell fate determination; molecular_function; catalytic activity; binding; protein binding; phospholipid binding; cellular_component; intracellular anatomical structure; obsolete cell; cytoplasm; endosome; proteolysis; phosphorus metabolic process; phosphate-containing compound metabolic process; obsolete nitrogen compound metabolic process; transport; cell communication; signal transduction; cell surface receptor signaling pathway; enzyme-linked receptor protein signaling pathway; cell surface receptor protein serine/threonine kinase signaling pathway; biological_process; metabolic process; protein phosphatase 1 binding; peptidase activity; serine-type peptidase activity; lipid binding; asymmetric cell division; regulation of Notch signaling pathway; response to endogenous stimulus; regulation of signal transduction; cellular process; endosome membrane; obsolete response to organic substance; regulation of cell communication; endomembrane system; membrane; vesicle-mediated transport; kinase activity; phosphorylation; transferase activity; transferase activity, transferring phosphorus-containing groups; hydrolase activity; stem cell division; serine hydrolase activity; protein metabolic process; enzyme binding; phosphatase binding; protein phosphatase binding; regulation of signaling; signaling; cell differentiation; organelle membrane; cytoplasmic vesicle; vesicle; phosphatidylinositol-3-phosphate binding; developmental process; phosphatidylinositol binding; intestinal stem cell homeostasis; response to chemical; homeostatic process; ion binding; anion binding; cation binding; macromolecule metabolic process; organelle; membrane-bounded organelle; intracellular organelle; obsolete cellular metabolic process; primary metabolic process; obsolete organelle part; obsolete intracellular part; obsolete cytoplasmic vesicle part; obsolete endosomal part; obsolete cytoplasmic part; obsolete intracellular organelle part; obsolete cell part; cell fate commitment; metal ion binding; regulation of response to stimulus; stem cell differentiation; stem cell fate commitment; stem cell fate determination; cellular developmental process; homeostasis of number of cells; regulation of biological process; regulation of cellular process; response to stimulus; localization; establishment of localization; cell division; cellular response to stimulus; biological regulation; regulation of biological quality; response to growth factor; cellular response to chemical stimulus; obsolete cellular response to organic substance; cellular response to growth factor stimulus; cellular response to endogenous stimulus; response to transforming growth factor beta; cellular response to transforming growth factor beta stimulus; obsolete organic substance metabolic process; intracellular vesicle; bounding membrane of organelle; import into cell; asymmetric stem cell division; catalytic activity, acting on a protein; obsolete organonitrogen compound metabolic process; phosphatidylinositol phosphate binding
Q96N96	16.6004	13.9058	17.2957	14.0294	8.92201	11.0394	15.934	11.3303	0.063417	0.674242	0.652406	0.491923	1.40632	1.40632	0.159415	none	SPATA13	Spermatogenesis-associated protein 13	reviewed	SPT13_HUMAN	SPATA13	Homo sapiens (Human)	652			Alternative splicing;Cell junction;Cell membrane;Cell projection;Cytoplasm;Guanine-nucleotide releasing factor;Membrane;Phosphoprotein;Proteomics identification;Reference proteome;SH3 domain	KW-0025; KW-0965; KW-1003; KW-0966; KW-0963; KW-0344; KW-0472; KW-0597; KW-1267; KW-1185; KW-0728			MOD_RES 78; /note="Phosphoserine"; /evidence="ECO:0000250|UniProtKB:Q5DU57"; MOD_RES 114; /note="Phosphoserine"; /evidence="ECO:0000250|UniProtKB:Q5DU57"					Q96N96;	Q96N96;	ENST00000343003.10 [Q96N96-3];ENST00000382095.8 [Q96N96-1];ENST00000382108.8 [Q96N96-6];ENST00000399949.6 [Q96N96-2];ENST00000424834.6 [Q96N96-6];	221178;	KOG3519;	R-HSA-9013148;R-HSA-9013149;	IPR035899;IPR000219;IPR011993;IPR001849;IPR036028;IPR001452;IPR055251;	PF00621;PF00018;PF22697;	GO:0002102; GO:0005085; GO:0005654; GO:0005737; GO:0005829; GO:0016477; GO:0030027; GO:0030032; GO:0030175; GO:0030334; GO:0032587; GO:0042802; GO:0046847; GO:0051056; GO:0070161; GO:0001726; GO:0003674; GO:0005488; GO:0005515; GO:0005575; GO:0005622; GO:0005623; GO:0005634; GO:0005886; GO:0006928; GO:0007154; GO:0007165; GO:0007186; GO:0008150; GO:0009966; GO:0009987; GO:0010646; GO:0010941; GO:0010942; GO:0016020; GO:0016043; GO:0019899; GO:0019904; GO:0022607; GO:0023051; GO:0023052; GO:0030030; GO:0030031; GO:0031252; GO:0031253; GO:0031256; GO:0031267; GO:0031974; GO:0031981; GO:0032879; GO:0035023; GO:0035556; GO:0040011; GO:0040012; GO:0042981; GO:0042995; GO:0043065; GO:0043067; GO:0043068; GO:0043226; GO:0043227; GO:0043229; GO:0043231; GO:0043233; GO:0044085; GO:0044422; GO:0044424; GO:0044425; GO:0044428; GO:0044444; GO:0044446; GO:0044459; GO:0044463; GO:0044464; GO:0046578; GO:0048518; GO:0048522; GO:0048583; GO:0048870; GO:0050789; GO:0050794; GO:0050896; GO:0051020; GO:0051179; GO:0051270; GO:0051674; GO:0051716; GO:0065007; GO:0065009; GO:0070013; GO:0071840; GO:0071944; GO:0097581; GO:0098590; GO:0098772; GO:0098858; GO:0120025; GO:0120031; GO:0120036; GO:0120038; GO:1902531; GO:2000145	T	hsa:221178;;hsa:50649;hsa:57580;hsa:8874;hsa:9459	hsa04810;hsa04810;hsa04062|hsa05167;hsa04810|hsa05135;hsa04810|hsa05212	SPATA13, ARHGEF29, ASEF2; spermatogenesis associated 13;ARHGEF4, ASEF, ASEF1, GEF4, SMIM39, STM6; Rho guanine nucleotide exchange factor 4;PREX1, P-REX1; phosphatidylinositol-3,4,5-trisphosphate dependent Rac exchange factor 1;ARHGEF7, BETA-PIX, COOL-1, COOL1, Nbla10314, P50, P50BP, P85, P85COOL1, P85SPR, PAK3, PIXB; Rho guanine nucleotide exchange factor 7;ARHGEF6, COOL2, Cool-2, MRX46, PIXA, alpha-PIX, alphaPIX; Rac/Cdc42 guanine nucleotide exchange factor 6	Regulation of actin cytoskeleton;Regulation of actin cytoskeleton;Chemokine signaling pathway|Kaposi sarcoma-associated herpesvirus infection;Regulation of actin cytoskeleton|Yersinia infection;Regulation of actin cytoskeleton|Pancreatic cancer	9606.ENSP00000398560	Nucleus	podosome; guanyl-nucleotide exchange factor activity; nucleoplasm; cytoplasm; cytosol; cell migration; lamellipodium; lamellipodium assembly; filopodium; regulation of cell migration; ruffle membrane; identical protein binding; filopodium assembly; regulation of small GTPase mediated signal transduction; anchoring junction; ruffle; molecular_function; binding; protein binding; cellular_component; intracellular anatomical structure; obsolete cell; nucleus; plasma membrane; obsolete movement of cell or subcellular component; cell communication; signal transduction; G protein-coupled receptor signaling pathway; biological_process; regulation of signal transduction; cellular process; regulation of cell communication; obsolete regulation of cell death; obsolete positive regulation of cell death; membrane; cellular component organization; enzyme binding; protein domain specific binding; cellular component assembly; regulation of signaling; signaling; cell projection organization; cell projection assembly; cell leading edge; cell projection membrane; leading edge membrane; small GTPase binding; membrane-enclosed lumen; nuclear lumen; regulation of localization; regulation of Rho protein signal transduction; intracellular signal transduction; locomotion; regulation of locomotion; regulation of apoptotic process; cell projection; positive regulation of apoptotic process; regulation of programmed cell death; positive regulation of programmed cell death; organelle; membrane-bounded organelle; intracellular organelle; intracellular membrane-bounded organelle; organelle lumen; cellular component biogenesis; obsolete organelle part; obsolete intracellular part; obsolete membrane part; obsolete nuclear part; obsolete cytoplasmic part; obsolete intracellular organelle part; obsolete plasma membrane part; obsolete cell projection part; obsolete cell part; regulation of Ras protein signal transduction; positive regulation of biological process; positive regulation of cellular process; regulation of response to stimulus; cell motility; regulation of biological process; regulation of cellular process; response to stimulus; GTPase binding; localization; obsolete regulation of cellular component movement; localization of cell; cellular response to stimulus; biological regulation; regulation of molecular function; intracellular organelle lumen; cellular component organization or biogenesis; cell periphery; lamellipodium organization; plasma membrane region; molecular function regulator activity; actin-based cell projection; plasma membrane bounded cell projection; plasma membrane bounded cell projection assembly; plasma membrane bounded cell projection organization; obsolete plasma membrane bounded cell projection part; regulation of intracellular signal transduction; regulation of cell motility
