## Supplementary material for "An N-Terminally Acetylated Degron Specifically Recognized by the CTLH^MKLN1-FAM72A^ E3 Ubiquitin Ligase for Regulatory Protein Degradation": Dataset-EV3 (part 108 of 153)

### Sheet: MAEA-KO+72A vs. Parental+72A (continued)
List of MAEA-dependent proteome in HEK293T cells identified by data-independent acquisition (DIA) MS analysis
Q13308	1409.63	1406.63	1524.36	1181.16	1339.42	987.419	1446.88	1169.33	0.06342	0.53273	0.253277	0.307255	1.23735	1.23735	0.159415	none	PTK7	Inactive tyrosine-protein kinase 7	reviewed	PTK7_HUMAN	PTK7 CCK4	Homo sapiens (Human)	1070			3D-structure;Alternative splicing;Cell adhesion;Cell junction;Disulfide bond;Glycoprotein;Immunoglobulin domain;Membrane;Phosphoprotein;Proteomics identification;Receptor;Reference proteome;Repeat;Signal;Transmembrane;Transmembrane helix;Wnt signaling pathway	KW-0002; KW-0025; KW-0130; KW-0965; KW-1015; KW-0325; KW-0393; KW-0472; KW-0597; KW-1267; KW-0675; KW-1185; KW-0677; KW-0732; KW-0812; KW-1133; KW-0879	CARBOHYD 116; /note="N-linked (GlcNAc...) asparagine"; /evidence="ECO:0000269|PubMed:19349973"; CARBOHYD 175; /note="N-linked (GlcNAc...) asparagine"; /evidence="ECO:0000269|PubMed:19349973"; CARBOHYD 184; /note="N-linked (GlcNAc...) asparagine"; /evidence="ECO:0000255"; CARBOHYD 214; /note="N-linked (GlcNAc...) asparagine"; /evidence="ECO:0000255"; CARBOHYD 268; /note="N-linked (GlcNAc...) asparagine"; /evidence="ECO:0000269|PubMed:19349973"; CARBOHYD 283; /note="N-linked (GlcNAc...) asparagine"; /evidence="ECO:0000269|PubMed:19349973"; CARBOHYD 405; /note="N-linked (GlcNAc...) asparagine"; /evidence="ECO:0000255"; CARBOHYD 463; /note="N-linked (GlcNAc...) asparagine"; /evidence="ECO:0000255"; CARBOHYD 567; /note="N-linked (GlcNAc...) asparagine"; /evidence="ECO:0000255"; CARBOHYD 646; /note="N-linked (GlcNAc...) asparagine"; /evidence="ECO:0000269|PubMed:12754519, ECO:0000269|PubMed:19159218"		MOD_RES 1064; /note="Phosphoserine"; /evidence="ECO:0000250|UniProtKB:Q8BKG3"	PTM: MMP14 cleaves PTK7 between Pro-621 and Leu-622 generating an N-terminal soluble (70 kDa) fragment and a membrane C-terminal (50 kDa) fragment. Proteolysis by MMP14 regulates PTK7 function in non-canonical Wnt signaling pathway. {ECO:0000269|PubMed:20837484}.		SIGNAL 1..30; /evidence="ECO:0000255"		Q13308;	Q13308;	ENST00000230418.8 [Q13308-5];ENST00000230419.9 [Q13308-1];ENST00000345201.6 [Q13308-2];ENST00000349241.6 [Q13308-3];ENST00000352931.6 [Q13308-4];ENST00000481273.5 [Q13308-6];	5754;	KOG1026;KOG4475;		IPR050958;IPR007110;IPR036179;IPR013783;IPR013098;IPR003599;IPR003598;IPR011009;IPR000719;IPR001245;IPR008266;	PF07679;PF13927;PF07714;	GO:0001736; GO:0001822; GO:0001843; GO:0003281; GO:0003401; GO:0004672; GO:0005524; GO:0005829; GO:0005886; GO:0005911; GO:0005925; GO:0007156; GO:0007165; GO:0008046; GO:0010976; GO:0015026; GO:0016055; GO:0016477; GO:0030036; GO:0030424; GO:0042060; GO:0043025; GO:0043231; GO:0045198; GO:0050808; GO:0060026; GO:0060484; GO:0060828; GO:0060976; GO:0071300; GO:0090103; GO:0090263; GO:0000003; GO:0000166; GO:0000902; GO:0000904; GO:0001101; GO:0001568; GO:0001738; GO:0001838; GO:0001841; GO:0001944; GO:0002009; GO:0002165; GO:0003006; GO:0003205; GO:0003231; GO:0003279; GO:0003674; GO:0003824; GO:0004713; GO:0004714; GO:0004888; GO:0005102; GO:0005488; GO:0005515; GO:0005575; GO:0005623; GO:0006468; GO:0006793; GO:0006796; GO:0006807; GO:0006928; GO:0006935; GO:0006950; GO:0006996; GO:0007010; GO:0007154; GO:0007155; GO:0007163; GO:0007164; GO:0007166; GO:0007267; GO:0007275; GO:0007399; GO:0007409; GO:0007411; GO:0007423; GO:0007444; GO:0007483; GO:0007484; GO:0007485; GO:0007486; GO:0007507; GO:0007548; GO:0007552; GO:0007560; GO:0008144; GO:0008150; GO:0008152; GO:0009605; GO:0009611; GO:0009653; GO:0009790; GO:0009791; GO:0009792; GO:0009886; GO:0009887; GO:0009888; GO:0009966; GO:0009968; GO:0009987; GO:0010033; GO:0010646; GO:0010648; GO:0010720; GO:0010975; GO:0014020; GO:0016020; GO:0016043; GO:0016301; GO:0016310; GO:0016331; GO:0016740; GO:0016772; GO:0016773; GO:0017076; GO:0017147; GO:0018108; GO:0018193; GO:0018212; GO:0019199; GO:0019538; GO:0021915; GO:0022008; GO:0022414; GO:0022603; GO:0022610; GO:0023051; GO:0023052; GO:0023057; GO:0030010; GO:0030029; GO:0030030; GO:0030054; GO:0030111; GO:0030154; GO:0030178; GO:0030182; GO:0030215; GO:0030323; GO:0030324; GO:0030539; GO:0030540; GO:0030554; GO:0030855; GO:0030859; GO:0031175; GO:0031224; GO:0031226; GO:0031290; GO:0031344; GO:0031346; GO:0031532; GO:0032501; GO:0032502; GO:0032526; GO:0032553; GO:0032555; GO:0032559; GO:0032989; GO:0032990; GO:0033993; GO:0035088; GO:0035089; GO:0035112; GO:0035126; GO:0035148; GO:0035215; GO:0035239; GO:0035260; GO:0035295; GO:0035567; GO:0035639; GO:0036094; GO:0036211; GO:0038023; GO:0040007; GO:0040011; GO:0042221; GO:0042330; GO:0042471; GO:0042472; GO:0042802; GO:0042803; GO:0043009; GO:0043167; GO:0043168; GO:0043170; GO:0043412; GO:0043583; GO:0044237; GO:0044238; GO:0044260; GO:0044425; GO:0044459; GO:0044464; GO:0045197; GO:0045595; GO:0045597; GO:0045664; GO:0045666; GO:0045995; GO:0046660; GO:0046661; GO:0046982; GO:0046983; GO:0048468; GO:0048513; GO:0048518; GO:0048519; GO:0048522; GO:0048523; GO:0048562; GO:0048563; GO:0048568; GO:0048569; GO:0048583; GO:0048585; GO:0048589; GO:0048598; GO:0048608; GO:0048646; GO:0048666; GO:0048667; GO:0048699; GO:0048707; GO:0048729; GO:0048731; GO:0048803; GO:0048804; GO:0048805; GO:0048806; GO:0048807; GO:0048808; GO:0048812; GO:0048839; GO:0048856; GO:0048858; GO:0048869; GO:0048870; GO:0050767; GO:0050769; GO:0050789; GO:0050793; GO:0050794; GO:0050839; GO:0050896; GO:0051094; GO:0051128; GO:0051130; GO:0051179; GO:0051239; GO:0051240; GO:0051674; GO:0051716; GO:0051960; GO:0051962; GO:0060070; GO:0060071; GO:0060089; GO:0060284; GO:0060429; GO:0060485; GO:0060541; GO:0060560; GO:0060562; GO:0060606; GO:0061162; GO:0061245; GO:0061339; GO:0061458; GO:0061564; GO:0065007; GO:0070887; GO:0071229; GO:0071310; GO:0071396; GO:0071704; GO:0071840; GO:0071936; GO:0071944; GO:0072175; GO:0072359; GO:0072499; GO:0090090; GO:0090102; GO:0090162; GO:0090175; GO:0090178; GO:0090179; GO:0090596; GO:0090598; GO:0097159; GO:0097367; GO:0097485; GO:0120035; GO:0120036; GO:0120039; GO:0140096; GO:0198738; GO:1901265; GO:1901363; GO:1901564; GO:1901700; GO:1901701; GO:1904929; GO:1905114; GO:1905276; GO:1905330; GO:2000026; GO:2000027	T	hsa:5754;;hsa:2260;hsa:2261;hsa:4915;hsa:4916;hsa:2263	hsa04010|hsa04014|hsa04015|hsa04020|hsa04151|hsa04520|hsa04550|hsa04714|hsa04810|hsa04928|hsa05200|hsa05205|hsa05215|hsa05218|hsa05224|hsa05230;hsa01521|hsa04010|hsa04014|hsa04015|hsa04020|hsa04144|hsa04151|hsa04550|hsa04810|hsa05200|hsa05206|hsa05219|hsa05230;hsa04010|hsa04014|hsa04020|hsa04151|hsa04722|hsa05034;hsa04020|hsa04722|hsa05230;hsa01521|hsa04010|hsa04014|hsa04015|hsa04020|hsa04144|hsa04151|hsa04550|hsa04810|hsa05200|hsa05215|hsa05226|hsa05230	FGFR1, BFGFR, CD331, CEK, ECCL, FGFBR, FGFR-1, FLG, FLT-2, FLT2, HBGFR, HH2, HRTFDS, KAL2, N-SAM, OGD, bFGF-R-1; fibroblast growth factor receptor 1;FGFR3, ACH, CD333, CEK2, HSFGFR3EX, JTK4; fibroblast growth factor receptor 3;NTRK2, DEE58, EIEE58, GP145-TrkB, OBHD, TRKB, trk-B; neurotrophic receptor tyrosine kinase 2;NTRK3, GP145-TrkC, TRKC, gp145(trkC); neurotrophic receptor tyrosine kinase 3;FGFR2, BBDS, BEK, BFR-1, CD332, CEK3, CFD1, ECT1, JWS, K-SAM, KGFR, TK14, TK25; fibroblast growth factor receptor 2	MAPK signaling pathway|Ras signaling pathway|Rap1 signaling pathway|Calcium signaling pathway|PI3K-Akt signaling pathway|Adherens junction|Signaling pathways regulating pluripotency of stem cells|Thermogenesis|Regulation of actin cytoskeleton|Parathyroid hormone synthesis, secretion and action|Pathways in cancer|Proteoglycans in cancer|Prostate cancer|Melanoma|Breast cancer|Central carbon metabolism in cancer;EGFR tyrosine kinase inhibitor resistance|MAPK signaling pathway|Ras signaling pathway|Rap1 signaling pathway|Calcium signaling pathway|Endocytosis|PI3K-Akt signaling pathway|Signaling pathways regulating pluripotency of stem cells|Regulation of actin cytoskeleton|Pathways in cancer|MicroRNAs in cancer|Bladder cancer|Central carbon metabolism in cancer;MAPK signaling pathway|Ras signaling pathway|Calcium signaling pathway|PI3K-Akt signaling pathway|Neurotrophin signaling pathway|Alcoholism;Calcium signaling pathway|Neurotrophin signaling pathway|Central carbon metabolism in cancer;EGFR tyrosine kinase inhibitor resistance|MAPK signaling pathway|Ras signaling pathway|Rap1 signaling pathway|Calcium signaling pathway|Endocytosis|PI3K-Akt signaling pathway|Signaling pathways regulating pluripotency of stem cells|Regulation of actin cytoskeleton|Pathways in cancer|Prostate cancer|Gastric cancer|Central carbon metabolism in cancer	9606.ENSP00000418754	Extracellular, Extracellular_Plasma Membrane, Plasma Membrane, Endoplasmic Reticulum, Endoplasmic Reticulum_Golgi Apparatus	establishment of planar polarity; kidney development; neural tube closure; ventricular septum development; axis elongation; protein kinase activity; ATP binding; cytosol; plasma membrane; cell-cell junction; focal adhesion; homophilic cell adhesion via plasma membrane adhesion molecules; signal transduction; axon guidance receptor activity; positive regulation of neuron projection development; coreceptor activity; Wnt signaling pathway; cell migration; actin cytoskeleton organization; axon; wound healing; neuronal cell body; intracellular membrane-bounded organelle; establishment of epithelial cell apical/basal polarity; synapse organization; convergent extension; lung-associated mesenchyme development; regulation of canonical Wnt signaling pathway; coronary vasculature development; cellular response to retinoic acid; cochlea morphogenesis; positive regulation of canonical Wnt signaling pathway; obsolete reproduction; nucleotide binding; cell morphogenesis; obsolete cell morphogenesis involved in differentiation; response to acid chemical; blood vessel development; morphogenesis of a polarized epithelium; embryonic epithelial tube formation; neural tube formation; vasculature development; morphogenesis of an epithelium; instar larval or pupal development; developmental process involved in reproduction; cardiac chamber development; cardiac ventricle development; cardiac septum development; molecular_function; catalytic activity; protein tyrosine kinase activity; transmembrane receptor protein tyrosine kinase activity; transmembrane signaling receptor activity; signaling receptor binding; binding; protein binding; cellular_component; obsolete cell; protein phosphorylation; phosphorus metabolic process; phosphate-containing compound metabolic process; obsolete nitrogen compound metabolic process; obsolete movement of cell or subcellular component; chemotaxis; response to stress; organelle organization; cytoskeleton organization; cell communication; cell adhesion; establishment or maintenance of cell polarity; establishment of tissue polarity; cell surface receptor signaling pathway; cell-cell signaling; multicellular organism development; nervous system development; axonogenesis; axon guidance; sensory organ development; imaginal disc development; genital disc morphogenesis; imaginal disc-derived genitalia development; imaginal disc-derived male genitalia development; imaginal disc-derived female genitalia development; heart development; sex differentiation; metamorphosis; imaginal disc morphogenesis; obsolete drug binding; biological_process; metabolic process; response to external stimulus; response to wounding; anatomical structure morphogenesis; embryo development; post-embryonic development; embryo development ending in birth or egg hatching; post-embryonic animal morphogenesis; animal organ morphogenesis; tissue development; regulation of signal transduction; negative regulation of signal transduction; cellular process; obsolete response to organic substance; regulation of cell communication; negative regulation of cell communication; positive regulation of cell development; regulation of neuron projection development; primary neural tube formation; membrane; cellular component organization; kinase activity; phosphorylation; morphogenesis of embryonic epithelium; transferase activity; transferase activity, transferring phosphorus-containing groups; phosphotransferase activity, alcohol group as acceptor; purine nucleotide binding; Wnt-protein binding; peptidyl-tyrosine phosphorylation; peptidyl-amino acid modification; peptidyl-tyrosine modification; transmembrane receptor protein kinase activity; protein metabolic process; neural tube development; neurogenesis; reproductive process; regulation of anatomical structure morphogenesis; obsolete biological adhesion; regulation of signaling; signaling; negative regulation of signaling; establishment of cell polarity; actin filament-based process; cell projection organization; cell junction; regulation of Wnt signaling pathway; cell differentiation; negative regulation of Wnt signaling pathway; neuron differentiation; semaphorin receptor binding; respiratory tube development; lung development; male genitalia development; female genitalia development; adenyl nucleotide binding; epithelial cell differentiation; polarized epithelial cell differentiation; neuron projection development; obsolete intrinsic component of membrane; obsolete intrinsic component of plasma membrane; retinal ganglion cell axon guidance; regulation of cell projection organization; positive regulation of cell projection organization; obsolete actin cytoskeleton reorganization; multicellular organismal process; developmental process; response to retinoic acid; ribonucleotide binding; purine ribonucleotide binding; adenyl ribonucleotide binding; cellular anatomical entity morphogenesis; obsolete cell part morphogenesis; response to lipid; establishment or maintenance of apical/basal cell polarity; establishment of apical/basal cell polarity; genitalia morphogenesis; post-embryonic genitalia morphogenesis; tube formation; genital disc development; tube morphogenesis; internal genitalia morphogenesis; tube development; non-canonical Wnt signaling pathway; purine ribonucleoside triphosphate binding; small molecule binding; protein modification process; signaling receptor activity; growth; locomotion; response to chemical; taxis; ear morphogenesis; inner ear morphogenesis; identical protein binding; protein homodimerization activity; chordate embryonic development; ion binding; anion binding; macromolecule metabolic process; macromolecule modification; ear development; obsolete cellular metabolic process; primary metabolic process; obsolete cellular macromolecule metabolic process; obsolete membrane part; obsolete plasma membrane part; obsolete cell part; establishment or maintenance of epithelial cell apical/basal polarity; regulation of cell differentiation; positive regulation of cell differentiation; regulation of neuron differentiation; positive regulation of neuron differentiation; regulation of embryonic development; female sex differentiation; male sex differentiation; protein heterodimerization activity; protein dimerization activity; cell development; animal organ development; positive regulation of biological process; negative regulation of biological process; positive regulation of cellular process; negative regulation of cellular process; embryonic organ morphogenesis; obsolete post-embryonic animal organ morphogenesis; embryonic organ development; obsolete post-embryonic animal organ development; regulation of response to stimulus; negative regulation of response to stimulus; developmental growth; embryonic morphogenesis; reproductive structure development; anatomical structure formation involved in morphogenesis; neuron development; cell morphogenesis involved in neuron differentiation; generation of neurons; instar larval or pupal morphogenesis; tissue morphogenesis; system development; imaginal disc-derived male genitalia morphogenesis; imaginal disc-derived female genitalia morphogenesis; imaginal disc-derived genitalia morphogenesis; genitalia development; female genitalia morphogenesis; male genitalia morphogenesis; neuron projection morphogenesis; inner ear development; anatomical structure development; cell projection morphogenesis; cellular developmental process; cell motility; regulation of neurogenesis; positive regulation of neurogenesis; regulation of biological process; regulation of developmental process; regulation of cellular process; cell adhesion molecule binding; response to stimulus; positive regulation of developmental process; regulation of cellular component organization; positive regulation of cellular component organization; localization; regulation of multicellular organismal process; positive regulation of multicellular organismal process; localization of cell; cellular response to stimulus; regulation of nervous system development; positive regulation of nervous system development; canonical Wnt signaling pathway; Wnt signaling pathway, planar cell polarity pathway; molecular transducer activity; regulation of cell development; epithelium development; mesenchyme development; respiratory system development; developmental growth involved in morphogenesis; epithelial tube morphogenesis; tube closure; establishment of monopolar cell polarity; establishment or maintenance of bipolar cell polarity; establishment or maintenance of monopolar cell polarity; reproductive system development; axon development; biological regulation; cellular response to chemical stimulus; cellular response to acid chemical; obsolete cellular response to organic substance; cellular response to lipid; obsolete organic substance metabolic process; cellular component organization or biogenesis; obsolete coreceptor activity involved in Wnt signaling pathway; cell periphery; epithelial tube formation; circulatory system development; photoreceptor cell axon guidance; negative regulation of canonical Wnt signaling pathway; cochlea development; establishment of epithelial cell polarity; regulation of establishment of planar polarity; regulation of establishment of planar polarity involved in neural tube closure; obsolete planar cell polarity pathway involved in neural tube closure; sensory organ morphogenesis; male anatomical structure morphogenesis; obsolete organic cyclic compound binding; carbohydrate derivative binding; neuron projection guidance; regulation of plasma membrane bounded cell projection organization; plasma membrane bounded cell projection organization; plasma membrane bounded cell projection morphogenesis; catalytic activity, acting on a protein; obsolete cell-cell signaling by wnt; nucleoside phosphate binding; heterocyclic compound binding; obsolete organonitrogen compound metabolic process; response to oxygen-containing compound; cellular response to oxygen-containing compound; obsolete coreceptor activity involved in Wnt signaling pathway, planar cell polarity pathway; obsolete cell surface receptor signaling pathway involved in cell-cell signaling; regulation of epithelial tube formation; regulation of morphogenesis of an epithelium; regulation of multicellular organismal development; regulation of animal organ morphogenesis
Q9Y679	232.714	213.942	212.622	291.151	271.108	395.249	219.759	319.169	0.0634651	0.149856	0.0589133	-0.538397	0.688535	-1.45236	0.159475	none	AUP1	Lipid droplet-regulating VLDL assembly factor AUP1	reviewed	AUP1_HUMAN	AUP1	Homo sapiens (Human)	410			3D-structure;Acetylation;Alternative splicing;Cytoplasmic vesicle;Endoplasmic reticulum;Host-virus interaction;Lipid droplet;Membrane;Phosphoprotein;Proteomics identification;Reference proteome;Ubl conjugation	KW-0002; KW-0007; KW-0025; KW-0968; KW-0256; KW-0945; KW-0551; KW-0472; KW-0597; KW-1267; KW-1185; KW-0832			MOD_RES 1; /note="N-acetylmethionine"; /evidence="ECO:0007744|PubMed:22223895, ECO:0007744|PubMed:22814378"; MOD_RES 5; /note="Phosphoserine"; /evidence="ECO:0007744|PubMed:23186163"; MOD_RES 288; /note="Phosphoserine"; /evidence="ECO:0007744|PubMed:18669648, ECO:0007744|PubMed:18691976, ECO:0007744|PubMed:20068231, ECO:0007744|PubMed:23186163"; MOD_RES 292; /note="Phosphoserine"; /evidence="ECO:0007744|PubMed:18669648"; MOD_RES 363; /note="Phosphoserine"; /evidence="ECO:0007744|PubMed:18669648"; MOD_RES 367; /note="Phosphothreonine"; /evidence="ECO:0007744|PubMed:18669648, ECO:0007744|PubMed:18691976, ECO:0007744|PubMed:23186163"	PTM: Monoubiquitinated and diubiquitinated. {ECO:0000269|PubMed:21857022, ECO:0000269|PubMed:24039768, ECO:0000269|PubMed:29902443}.; PTM: (Microbial infection) Not ubiquitinated following Dengue virus infection. {ECO:0000269|PubMed:29902443}.				Q9Y679;	Q9Y679;	ENST00000377526.4 [Q9Y679-2];ENST00000425118.5 [Q9Y679-3];	550;			IPR048056;IPR003892;	PF02845;	GO:0005776; GO:0005783; GO:0005789; GO:0005811; GO:0009615; GO:0016020; GO:0030970; GO:0031410; GO:0031624; GO:0031625; GO:0034389; GO:0036503; GO:0043130; GO:0061724; GO:0070062; GO:0140042; GO:1990044; GO:0000151; GO:0000153; GO:0000835; GO:0000836; GO:0000839; GO:0003674; GO:0003824; GO:0005488; GO:0005515; GO:0005575; GO:0005622; GO:0005623; GO:0005737; GO:0006508; GO:0006511; GO:0006807; GO:0006810; GO:0006886; GO:0006950; GO:0008104; GO:0008150; GO:0008152; GO:0009056; GO:0009057; GO:0009987; GO:0010033; GO:0010243; GO:0010498; GO:0012505; GO:0015031; GO:0015833; GO:0016740; GO:0016746; GO:0019538; GO:0019941; GO:0030163; GO:0030176; GO:0030234; GO:0030433; GO:0031224; GO:0031227; GO:0031984; GO:0032182; GO:0032527; GO:0032991; GO:0033036; GO:0033554; GO:0034976; GO:0042175; GO:0042221; GO:0042886; GO:0043161; GO:0043170; GO:0043226; GO:0043227; GO:0043229; GO:0043231; GO:0043632; GO:0044237; GO:0044238; GO:0044248; GO:0044260; GO:0044265; GO:0044422; GO:0044424; GO:0044425; GO:0044432; GO:0044444; GO:0044446; GO:0044464; GO:0045184; GO:0046907; GO:0050790; GO:0050896; GO:0051179; GO:0051234; GO:0051603; GO:0051641; GO:0051649; GO:0051716; GO:0055106; GO:0065007; GO:0065009; GO:0070727; GO:0071702; GO:0071704; GO:0071705; GO:0097027; GO:0098772; GO:0098796; GO:0098827; GO:1901564; GO:1901565; GO:1901575; GO:1901698; GO:1902494; GO:1903513; GO:1990234	U	hsa:550				9606.ENSP00000366748	Plasma Membrane, Extracellular_Plasma Membrane	autophagosome; endoplasmic reticulum; endoplasmic reticulum membrane; lipid droplet; response to virus; membrane; retrograde protein transport, ER to cytosol; cytoplasmic vesicle; ubiquitin conjugating enzyme binding; ubiquitin protein ligase binding; lipid droplet organization; ERAD pathway; ubiquitin binding; lipophagy; extracellular exosome; lipid droplet formation; protein localization to lipid droplet; ubiquitin ligase complex; cytoplasmic ubiquitin ligase complex; ER ubiquitin ligase complex; Hrd1p ubiquitin ligase complex; Hrd1p ubiquitin ligase ERAD-L complex; molecular_function; catalytic activity; binding; protein binding; cellular_component; intracellular anatomical structure; obsolete cell; cytoplasm; proteolysis; ubiquitin-dependent protein catabolic process; obsolete nitrogen compound metabolic process; transport; intracellular protein transport; response to stress; intracellular protein localization; biological_process; metabolic process; catabolic process; macromolecule catabolic process; cellular process; obsolete response to organic substance; obsolete response to organonitrogen compound; proteasomal protein catabolic process; endomembrane system; protein transport; peptide transport; transferase activity; acyltransferase activity; protein metabolic process; modification-dependent protein catabolic process; protein catabolic process; obsolete integral component of endoplasmic reticulum membrane; enzyme regulator activity; obsolete ubiquitin-dependent ERAD pathway; obsolete intrinsic component of membrane; obsolete intrinsic component of endoplasmic reticulum membrane; organelle subcompartment; ubiquitin-like protein binding; protein exit from endoplasmic reticulum; protein-containing complex; macromolecule localization; cellular response to stress; response to endoplasmic reticulum stress; nuclear outer membrane-endoplasmic reticulum membrane network; response to chemical; amide transport; proteasome-mediated ubiquitin-dependent protein catabolic process; macromolecule metabolic process; organelle; membrane-bounded organelle; intracellular organelle; intracellular membrane-bounded organelle; modification-dependent macromolecule catabolic process; obsolete cellular metabolic process; primary metabolic process; obsolete cellular catabolic process; obsolete cellular macromolecule metabolic process; obsolete cellular macromolecule catabolic process; obsolete organelle part; obsolete intracellular part; obsolete membrane part; obsolete endoplasmic reticulum part; obsolete cytoplasmic part; obsolete intracellular organelle part; obsolete cell part; establishment of protein localization; intracellular transport; regulation of catalytic activity; response to stimulus; localization; establishment of localization; proteolysis involved in protein catabolic process; cellular localization; establishment of localization in cell; cellular response to stimulus; ubiquitin-protein transferase regulator activity; biological regulation; regulation of molecular function; obsolete cellular macromolecule localization; obsolete organic substance transport; obsolete organic substance metabolic process; nitrogen compound transport; ubiquitin-protein transferase activator activity; molecular function regulator activity; membrane protein complex; endoplasmic reticulum subcompartment; obsolete organonitrogen compound metabolic process; obsolete organonitrogen compound catabolic process; obsolete organic substance catabolic process; response to nitrogen compound; catalytic complex; endoplasmic reticulum to cytosol transport; transferase complex
Q9Y2C4	181.552	355.49	243.382	82.4653	153.372	124.909	260.141	120.249	0.0634826	0.666158	0.281034	1.11327	2.16336	2.16336	0.159475	none	EXOG	Nuclease EXOG, mitochondrial	reviewed	EXOG_HUMAN	EXOG ENDOGL1 ENDOGL2 ENGL	Homo sapiens (Human)	368	COFACTOR: Name=a divalent metal cation; Xref=ChEBI:CHEBI:60240; Evidence={ECO:0000269|PubMed:18187503};	3.1.30.-	3D-structure;Alternative splicing;Endonuclease;Hydrolase;Membrane;Metal-binding;Mitochondrion;Mitochondrion inner membrane;Nuclease;Proteomics identification;Reference proteome;Transit peptide	KW-0002; KW-0025; KW-0255; KW-0378; KW-0472; KW-0479; KW-0496; KW-0999; KW-0540; KW-1267; KW-1185; KW-0809								Q9Y2C4;	Q9Y2C4;	ENST00000287675.10 [Q9Y2C4-1];ENST00000422077.6 [Q9Y2C4-4];	9941;	KOG3721;	R-HSA-9913635;	IPR044929;IPR001604;IPR020821;IPR041003;IPR044925;IPR040255;	PF01223;PF18026;	GO:0000014; GO:0003676; GO:0004519; GO:0004521; GO:0005634; GO:0005739; GO:0005743; GO:0005759; GO:0006309; GO:0008409; GO:0032991; GO:0046872; GO:0003674; GO:0003824; GO:0004518; GO:0004527; GO:0005488; GO:0005575; GO:0005622; GO:0005623; GO:0005737; GO:0005740; GO:0006139; GO:0006725; GO:0006807; GO:0008150; GO:0008152; GO:0009987; GO:0016020; GO:0016787; GO:0016788; GO:0019866; GO:0031090; GO:0031966; GO:0031967; GO:0031975; GO:0034641; GO:0043167; GO:0043169; GO:0043170; GO:0043226; GO:0043227; GO:0043229; GO:0043231; GO:0044237; GO:0044238; GO:0044422; GO:0044424; GO:0044429; GO:0044444; GO:0044446; GO:0044464; GO:0046483; GO:0071704; GO:0090304; GO:0090305; GO:0097159; GO:1901360; GO:1901363	F	hsa:9941;;hsa:2021	hsa04210	ENDOG; endonuclease G	Apoptosis	9606.ENSP00000287675	Extracellular, Extracellular_Plasma Membrane, Lysosomal, Endoplasmic Reticulum, Mitochondrion, Endoplasmic Reticulum_Golgi Apparatus	single-stranded DNA endodeoxyribonuclease activity; nucleic acid binding; endonuclease activity; RNA endonuclease activity; nucleus; mitochondrion; mitochondrial inner membrane; mitochondrial matrix; apoptotic DNA fragmentation; 5'-3' exonuclease activity; protein-containing complex; metal ion binding; molecular_function; catalytic activity; nuclease activity; exonuclease activity; binding; cellular_component; intracellular anatomical structure; obsolete cell; cytoplasm; mitochondrial envelope; nucleobase-containing compound metabolic process; obsolete cellular aromatic compound metabolic process; obsolete nitrogen compound metabolic process; biological_process; metabolic process; cellular process; membrane; hydrolase activity; hydrolase activity, acting on ester bonds; organelle inner membrane; organelle membrane; mitochondrial membrane; organelle envelope; obsolete envelope; obsolete cellular nitrogen compound metabolic process; ion binding; cation binding; macromolecule metabolic process; organelle; membrane-bounded organelle; intracellular organelle; intracellular membrane-bounded organelle; obsolete cellular metabolic process; primary metabolic process; obsolete organelle part; obsolete intracellular part; obsolete mitochondrial part; obsolete cytoplasmic part; obsolete intracellular organelle part; obsolete cell part; obsolete heterocycle metabolic process; obsolete organic substance metabolic process; nucleic acid metabolic process; obsolete nucleic acid phosphodiester bond hydrolysis; obsolete organic cyclic compound binding; obsolete organic cyclic compound metabolic process; heterocyclic compound binding
Q6Y1H2	132.601	131.46	165.664	372.461	252.588	201.379	143.242	275.476	0.0635208	0.216244	0.0965215	-0.943473	0.51998	-1.92315	0.159522	none	HACD2	Very-long-chain (3R)-3-hydroxyacyl-CoA dehydratase 2	reviewed	HACD2_HUMAN	HACD2 PTPLB	Homo sapiens (Human)	254		4.2.1.134	Acetylation;Endoplasmic reticulum;Fatty acid biosynthesis;Fatty acid metabolism;Glycoprotein;Lipid biosynthesis;Lipid metabolism;Lyase;Membrane;Proteomics identification;Reference proteome;Transmembrane;Transmembrane helix	KW-0007; KW-0256; KW-0275; KW-0276; KW-0325; KW-0444; KW-0443; KW-0456; KW-0472; KW-1267; KW-1185; KW-0812; KW-1133	CARBOHYD 209; /note="N-linked (GlcNAc...) asparagine"; /evidence="ECO:0000255"		MOD_RES 2; /note="N-acetylalanine"; /evidence="ECO:0000269|PubMed:25732826, ECO:0007744|PubMed:19413330"					Q6Y1H2;	Q6Y1H2;	ENST00000383657.10;	201562;	KOG3187;	R-HSA-75876;	IPR007482;	PF04387;	GO:0005783; GO:0005789; GO:0018812; GO:0019899; GO:0030148; GO:0030497; GO:0035338; GO:0042761; GO:0102158; GO:0000038; GO:0003674; GO:0003824; GO:0005488; GO:0005515; GO:0005575; GO:0005622; GO:0005623; GO:0005737; GO:0006082; GO:0006139; GO:0006163; GO:0006164; GO:0006629; GO:0006631; GO:0006633; GO:0006637; GO:0006643; GO:0006665; GO:0006725; GO:0006732; GO:0006753; GO:0006790; GO:0006793; GO:0006796; GO:0006807; GO:0008150; GO:0008152; GO:0008610; GO:0009058; GO:0009108; GO:0009117; GO:0009150; GO:0009152; GO:0009165; GO:0009259; GO:0009260; GO:0009987; GO:0012505; GO:0016020; GO:0016053; GO:0016829; GO:0016835; GO:0016836; GO:0018130; GO:0019438; GO:0019637; GO:0019693; GO:0019752; GO:0030176; GO:0031224; GO:0031227; GO:0031984; GO:0032787; GO:0033865; GO:0033866; GO:0033875; GO:0034030; GO:0034032; GO:0034033; GO:0034641; GO:0034654; GO:0035336; GO:0035337; GO:0035383; GO:0035384; GO:0042175; GO:0043226; GO:0043227; GO:0043229; GO:0043231; GO:0043436; GO:0043603; GO:0043604; GO:0044237; GO:0044238; GO:0044249; GO:0044255; GO:0044271; GO:0044272; GO:0044281; GO:0044283; GO:0044422; GO:0044424; GO:0044425; GO:0044432; GO:0044444; GO:0044446; GO:0044464; GO:0046390; GO:0046394; GO:0046467; GO:0046483; GO:0046949; GO:0051186; GO:0051188; GO:0055086; GO:0071616; GO:0071704; GO:0072330; GO:0072521; GO:0072522; GO:0080023; GO:0090407; GO:0098827; GO:0102343; GO:0102344; GO:0102345; GO:1901135; GO:1901137; GO:1901293; GO:1901360; GO:1901362; GO:1901564; GO:1901566; GO:1901568; GO:1901570; GO:1901576	I	hsa:201562;;hsa:9200;hsa:51495;hsa:401494	hsa00062|hsa01040|hsa01100|hsa01212	HACD2, PTPLB; 3-hydroxyacyl-CoA dehydratase 2;HACD1, CAP, CMYO11, CMYP11, MYONP, PTPLA; 3-hydroxyacyl-CoA dehydratase 1;HACD3, B-IND1, BIND1, HSPC121, PTPLAD1; 3-hydroxyacyl-CoA dehydratase 3;HACD4, PTPLAD2; 3-hydroxyacyl-CoA dehydratase 4	Fatty acid elongation|Biosynthesis of unsaturated fatty acids|Metabolic pathways|Fatty acid metabolism	9606.ENSP00000373153	Plasma Membrane, Endoplasmic Reticulum_Mitochondrion, Mitochondrion	endoplasmic reticulum; endoplasmic reticulum membrane; 3-hydroxyacyl-CoA dehydratase activity; enzyme binding; sphingolipid biosynthetic process; fatty acid elongation; long-chain fatty-acyl-CoA biosynthetic process; very long-chain fatty acid biosynthetic process; very-long-chain (3R)-3-hydroxyacyl-CoA dehydratase activity; very long-chain fatty acid metabolic process; molecular_function; catalytic activity; binding; protein binding; cellular_component; intracellular anatomical structure; obsolete cell; cytoplasm; organic acid metabolic process; nucleobase-containing compound metabolic process; purine nucleotide metabolic process; purine nucleotide biosynthetic process; lipid metabolic process; fatty acid metabolic process; fatty acid biosynthetic process; acyl-CoA metabolic process; membrane lipid metabolic process; sphingolipid metabolic process; obsolete cellular aromatic compound metabolic process; obsolete coenzyme metabolic process; nucleoside phosphate metabolic process; sulfur compound metabolic process; phosphorus metabolic process; phosphate-containing compound metabolic process; obsolete nitrogen compound metabolic process; biological_process; metabolic process; lipid biosynthetic process; biosynthetic process; obsolete coenzyme biosynthetic process; nucleotide metabolic process; purine ribonucleotide metabolic process; purine ribonucleotide biosynthetic process; nucleotide biosynthetic process; ribonucleotide metabolic process; ribonucleotide biosynthetic process; cellular process; endomembrane system; membrane; organic acid biosynthetic process; lyase activity; carbon-oxygen lyase activity; hydro-lyase activity; obsolete heterocycle biosynthetic process; obsolete aromatic compound biosynthetic process; organophosphate metabolic process; ribose phosphate metabolic process; carboxylic acid metabolic process; obsolete integral component of endoplasmic reticulum membrane; obsolete intrinsic component of membrane; obsolete intrinsic component of endoplasmic reticulum membrane; organelle subcompartment; monocarboxylic acid metabolic process; nucleoside bisphosphate metabolic process; nucleoside bisphosphate biosynthetic process; ribonucleoside bisphosphate metabolic process; ribonucleoside bisphosphate biosynthetic process; purine nucleoside bisphosphate metabolic process; purine nucleoside bisphosphate biosynthetic process; obsolete cellular nitrogen compound metabolic process; nucleobase-containing compound biosynthetic process; long-chain fatty-acyl-CoA metabolic process; fatty-acyl-CoA metabolic process; thioester metabolic process; thioester biosynthetic process; nuclear outer membrane-endoplasmic reticulum membrane network; organelle; membrane-bounded organelle; intracellular organelle; intracellular membrane-bounded organelle; oxoacid metabolic process; amide metabolic process; amide biosynthetic process; obsolete cellular metabolic process; primary metabolic process; obsolete cellular biosynthetic process; obsolete cellular lipid metabolic process; obsolete cellular nitrogen compound biosynthetic process; sulfur compound biosynthetic process; small molecule metabolic process; small molecule biosynthetic process; obsolete organelle part; obsolete intracellular part; obsolete membrane part; obsolete endoplasmic reticulum part; obsolete cytoplasmic part; obsolete intracellular organelle part; obsolete cell part; ribose phosphate biosynthetic process; carboxylic acid biosynthetic process; membrane lipid biosynthetic process; obsolete heterocycle metabolic process; fatty-acyl-CoA biosynthetic process; obsolete cofactor metabolic process; obsolete cofactor biosynthetic process; nucleobase-containing small molecule metabolic process; acyl-CoA biosynthetic process; obsolete organic substance metabolic process; monocarboxylic acid biosynthetic process; purine-containing compound metabolic process; purine-containing compound biosynthetic process; obsolete (3R)-3-hydroxyacyl-CoA dehydratase activity; organophosphate biosynthetic process; endoplasmic reticulum subcompartment; obsolete 3-hydroxy-arachidoyl-CoA dehydratase activity; obsolete 3-hydroxy-behenoyl-CoA dehydratase activity; obsolete 3-hydroxy-lignoceroyl-CoA dehydratase activity; carbohydrate derivative metabolic process; carbohydrate derivative biosynthetic process; nucleoside phosphate biosynthetic process; obsolete organic cyclic compound metabolic process; obsolete organic cyclic compound biosynthetic process; obsolete organonitrogen compound metabolic process; obsolete organonitrogen compound biosynthetic process; fatty acid derivative metabolic process; fatty acid derivative biosynthetic process; obsolete organic substance biosynthetic process
Q5JTZ9	555.992	416.02	437.085	571.942	594.246	711.192	469.699	625.794	0.0636758	0.630925	0.990901	-0.413951	0.750565	-1.33233	0.159862	none	AARS2	Alanine--tRNA ligase, mitochondrial	reviewed	SYAM_HUMAN	AARS2 AARSL KIAA1270	Homo sapiens (Human)	985	COFACTOR: Name=Zn(2+); Xref=ChEBI:CHEBI:29105; Evidence={ECO:0000255|HAMAP-Rule:MF_03133}; Note=Binds 1 zinc ion per subunit. {ECO:0000255|HAMAP-Rule:MF_03133};	6.-.-.-; 6.1.1.7	3D-structure;Aminoacyl-tRNA synthetase;ATP-binding;Cardiomyopathy;Disease variant;Ligase;Metal-binding;Mitochondrion;Neurodegeneration;Nucleotide-binding;Premature ovarian failure;Primary mitochondrial disease;Protein biosynthesis;Proteomics identification;Reference proteome;RNA-binding;Transit peptide;tRNA-binding;Zinc	KW-0002; KW-0030; KW-0067; KW-0122; KW-0225; KW-0436; KW-0479; KW-0496; KW-0523; KW-0547; KW-1066; KW-1274; KW-0648; KW-1267; KW-1185; KW-0694; KW-0809; KW-0820; KW-0862								Q5JTZ9;	Q5JTZ9;	ENST00000244571.5;	57505;	KOG0188;	R-HSA-379726;	IPR045864;IPR002318;IPR018162;IPR018165;IPR018164;IPR050058;IPR023033;IPR018163;IPR009000;IPR012947;	PF01411;PF07973;	GO:0000049; GO:0002161; GO:0004813; GO:0005524; GO:0005739; GO:0006419; GO:0008270; GO:0070143; GO:0141207; GO:0160049; GO:0000166; GO:0000959; GO:0003674; GO:0003676; GO:0003723; GO:0003824; GO:0004812; GO:0005488; GO:0005575; GO:0005622; GO:0005623; GO:0005737; GO:0006082; GO:0006139; GO:0006396; GO:0006399; GO:0006400; GO:0006412; GO:0006418; GO:0006518; GO:0006520; GO:0006725; GO:0006807; GO:0006996; GO:0007005; GO:0008033; GO:0008144; GO:0008150; GO:0008152; GO:0009058; GO:0009059; GO:0009451; GO:0009987; GO:0010467; GO:0016043; GO:0016070; GO:0016597; GO:0016874; GO:0016875; GO:0017076; GO:0019538; GO:0019752; GO:0022607; GO:0030554; GO:0031406; GO:0032543; GO:0032553; GO:0032555; GO:0032559; GO:0033108; GO:0034470; GO:0034641; GO:0034645; GO:0034660; GO:0035639; GO:0036094; GO:0043038; GO:0043039; GO:0043043; GO:0043167; GO:0043168; GO:0043169; GO:0043170; GO:0043177; GO:0043226; GO:0043227; GO:0043229; GO:0043231; GO:0043412; GO:0043436; GO:0043603; GO:0043604; GO:0043933; GO:0044085; GO:0044237; GO:0044238; GO:0044249; GO:0044260; GO:0044271; GO:0044281; GO:0044424; GO:0044444; GO:0044464; GO:0046483; GO:0046872; GO:0065003; GO:0070127; GO:0071704; GO:0071840; GO:0090304; GO:0097159; GO:0097367; GO:0140053; GO:0140098; GO:0140101; GO:1901265; GO:1901360; GO:1901363; GO:1901564; GO:1901566; GO:1901576	J	hsa:57505;;hsa:16	hsa00970	AARS2, AARSL, COXPD8, LKENP, MT-ALARS, MTALARS; alanyl-tRNA synthetase 2, mitochondrial;AARS1, AARS, CMT2N, DEE29, EIEE29, HDLS2, TTD8; alanyl-tRNA synthetase 1	Aminoacyl-tRNA biosynthesis	9606.ENSP00000244571	Mitochondrion	tRNA binding; aminoacyl-tRNA deacylase activity; alanine-tRNA ligase activity; ATP binding; mitochondrion; alanyl-tRNA aminoacylation; zinc ion binding; mitochondrial alanyl-tRNA aminoacylation; peptide lactyltransferase (ATP-dependent) activity; negative regulation of cGAS/STING signaling pathway; nucleotide binding; mitochondrial RNA metabolic process; molecular_function; nucleic acid binding; RNA binding; catalytic activity; aminoacyl-tRNA ligase activity; binding; cellular_component; intracellular anatomical structure; obsolete cell; cytoplasm; organic acid metabolic process; nucleobase-containing compound metabolic process; RNA processing; tRNA metabolic process; tRNA modification; translation; tRNA aminoacylation for protein translation; peptide metabolic process; amino acid metabolic process; obsolete cellular aromatic compound metabolic process; obsolete nitrogen compound metabolic process; organelle organization; mitochondrion organization; tRNA processing; obsolete drug binding; biological_process; metabolic process; biosynthetic process; macromolecule biosynthetic process; RNA modification; cellular process; gene expression; cellular component organization; RNA metabolic process; amino acid binding; ligase activity; ligase activity, forming carbon-oxygen bonds; purine nucleotide binding; protein metabolic process; carboxylic acid metabolic process; cellular component assembly; adenyl nucleotide binding; carboxylic acid binding; mitochondrial translation; ribonucleotide binding; purine ribonucleotide binding; adenyl ribonucleotide binding; mitochondrial respiratory chain complex assembly; obsolete ncRNA processing; obsolete cellular nitrogen compound metabolic process; obsolete cellular macromolecule biosynthetic process; obsolete ncRNA metabolic process; purine ribonucleoside triphosphate binding; small molecule binding; amino acid activation; tRNA aminoacylation; peptide biosynthetic process; ion binding; anion binding; cation binding; macromolecule metabolic process; organic acid binding; organelle; membrane-bounded organelle; intracellular organelle; intracellular membrane-bounded organelle; macromolecule modification; oxoacid metabolic process; amide metabolic process; amide biosynthetic process; protein-containing complex organization; cellular component biogenesis; obsolete cellular metabolic process; primary metabolic process; obsolete cellular biosynthetic process; obsolete cellular macromolecule metabolic process; obsolete cellular nitrogen compound biosynthetic process; small molecule metabolic process; obsolete intracellular part; obsolete cytoplasmic part; obsolete cell part; obsolete heterocycle metabolic process; metal ion binding; protein-containing complex assembly; tRNA aminoacylation for mitochondrial protein translation; obsolete organic substance metabolic process; cellular component organization or biogenesis; nucleic acid metabolic process; obsolete organic cyclic compound binding; carbohydrate derivative binding; mitochondrial gene expression; catalytic activity, acting on RNA; catalytic activity, acting on a tRNA; nucleoside phosphate binding; obsolete organic cyclic compound metabolic process; heterocyclic compound binding; obsolete organonitrogen compound metabolic process; obsolete organonitrogen compound biosynthetic process; obsolete organic substance biosynthetic process
Q12770	73.1187	47.9582	80.5504	101.03	108.395	84.6132	67.2091	98.0126	0.0637377	0.829208	0.671334	-0.54431	0.685719	-1.45832	0.159968	none	SCAP	Sterol regulatory element-binding protein cleavage-activating protein	reviewed	SCAP_HUMAN	SCAP KIAA0199 PSEC0227	Homo sapiens (Human)	1279			3D-structure;Alternative splicing;Cholesterol metabolism;Cytoplasmic vesicle;Endoplasmic reticulum;Glycoprotein;Golgi apparatus;Isopeptide bond;Lipid metabolism;Lipid-binding;Membrane;Methylation;Phosphoprotein;Proteomics identification;Reference proteome;Repeat;Steroid metabolism;Sterol metabolism;Transmembrane;Transmembrane helix;Ubl conjugation;WD repeat	KW-0002; KW-0025; KW-0153; KW-0968; KW-0256; KW-0325; KW-0333; KW-1017; KW-0443; KW-0446; KW-0472; KW-0488; KW-0597; KW-1267; KW-1185; KW-0677; KW-0753; KW-1207; KW-0812; KW-1133; KW-0832; KW-0853	CARBOHYD 263; /note="N-linked (GlcNAc...) asparagine"; /evidence="ECO:0000255"; CARBOHYD 590; /note="N-linked (GlcNAc...) asparagine"; /evidence="ECO:0000255"; CARBOHYD 641; /note="N-linked (GlcNAc...) asparagine"; /evidence="ECO:0000255"		MOD_RES 822; /note="Phosphoserine"; /evidence="ECO:0007744|PubMed:23186163, ECO:0007744|PubMed:24275569"; MOD_RES 838; /note="Phosphoserine"; /evidence="ECO:0007744|PubMed:23186163"; MOD_RES 851; /note="Phosphoserine"; /evidence="ECO:0007744|PubMed:23186163"; MOD_RES 907; /note="Phosphoserine"; /evidence="ECO:0007744|PubMed:18669648, ECO:0007744|PubMed:23186163"; MOD_RES 937; /note="Phosphoserine"; /evidence="ECO:0007744|PubMed:24275569"; MOD_RES 1051; /note="Omega-N-methylarginine"; /evidence="ECO:0000250|UniProtKB:Q6GQT6"	PTM: Ubiquitinated at Lys-454 and Lys-466. RNF145 triggers ubiquitination of SCAP, likely inhibiting SCAP-SREBP complex transport to the Golgi apparatus and the subsequent processing/maturation of SREBF2/SREBP2. {ECO:0000250|UniProtKB:Q6GQT6}.			MOTIF 447..452; /note="ER export signal"; /evidence="ECO:0000250|UniProtKB:P97260"	Q12770;	Q12770;	ENST00000265565.10 [Q12770-1];ENST00000648151.1 [Q12770-1];	22937;	KOG1933;	R-HSA-1655829;	IPR057042;IPR053958;IPR030225;IPR057041;IPR000731;IPR015943;IPR019775;IPR036322;IPR001680;	PF24017;PF24006;PF12349;	GO:0000139; GO:0001666; GO:0005783; GO:0005789; GO:0005794; GO:0006955; GO:0008203; GO:0012507; GO:0016020; GO:0032868; GO:0032933; GO:0032934; GO:0032936; GO:0033552; GO:0042304; GO:0044877; GO:0045540; GO:0045541; GO:0045542; GO:0051082; GO:0090110; GO:0003674; GO:0005488; GO:0005496; GO:0005515; GO:0005575; GO:0005622; GO:0005623; GO:0005737; GO:0005798; GO:0006066; GO:0006355; GO:0006357; GO:0006508; GO:0006606; GO:0006629; GO:0006807; GO:0006810; GO:0006886; GO:0006888; GO:0006900; GO:0006913; GO:0006950; GO:0006984; GO:0006991; GO:0006996; GO:0007154; GO:0007165; GO:0007568; GO:0008022; GO:0008104; GO:0008150; GO:0008152; GO:0008202; GO:0008289; GO:0009628; GO:0009719; GO:0009725; GO:0009889; GO:0009890; GO:0009891; GO:0009892; GO:0009893; GO:0009987; GO:0010033; GO:0010243; GO:0010467; GO:0010468; GO:0010556; GO:0010557; GO:0010565; GO:0010604; GO:0010628; GO:0010869; GO:0010870; GO:0010894; GO:0012505; GO:0012506; GO:0014070; GO:0015031; GO:0015485; GO:0015833; GO:0016043; GO:0016050; GO:0016125; GO:0016192; GO:0016485; GO:0017038; GO:0019216; GO:0019217; GO:0019218; GO:0019219; GO:0019222; GO:0019538; GO:0022607; GO:0023052; GO:0030133; GO:0030134; GO:0030135; GO:0030176; GO:0030658; GO:0030659; GO:0030660; GO:0030662; GO:0031090; GO:0031224; GO:0031227; GO:0031323; GO:0031325; GO:0031326; GO:0031328; GO:0031410; GO:0031982; GO:0031984; GO:0032502; GO:0032937; GO:0032991; GO:0033036; GO:0033365; GO:0033554; GO:0033993; GO:0034504; GO:0035103; GO:0035459; GO:0036094; GO:0036293; GO:0036314; GO:0036315; GO:0042175; GO:0042221; GO:0042886; GO:0043170; GO:0043178; GO:0043226; GO:0043227; GO:0043229; GO:0043231; GO:0043434; GO:0043933; GO:0044085; GO:0044237; GO:0044238; GO:0044260; GO:0044281; GO:0044422; GO:0044424; GO:0044425; GO:0044431; GO:0044432; GO:0044433; GO:0044444; GO:0044446; GO:0044464; GO:0045184; GO:0045714; GO:0045716; GO:0045833; GO:0045893; GO:0045935; GO:0045939; GO:0045944; GO:0046890; GO:0046907; GO:0048193; GO:0048194; GO:0048518; GO:0048519; GO:0048522; GO:0050789; GO:0050794; GO:0050810; GO:0050896; GO:0051055; GO:0051169; GO:0051170; GO:0051171; GO:0051173; GO:0051179; GO:0051234; GO:0051246; GO:0051247; GO:0051252; GO:0051254; GO:0051604; GO:0051641; GO:0051649; GO:0051668; GO:0051716; GO:0060255; GO:0061024; GO:0062012; GO:0062014; GO:0065003; GO:0065007; GO:0070482; GO:0070727; GO:0070887; GO:0071310; GO:0071396; GO:0071407; GO:0071501; GO:0071702; GO:0071704; GO:0071705; GO:0071840; GO:0072594; GO:0080090; GO:0090114; GO:0090181; GO:0090206; GO:0097159; GO:0097708; GO:0098588; GO:0098791; GO:0098796; GO:0098827; GO:0106118; GO:0106119; GO:1901360; GO:1901564; GO:1901615; GO:1901652; GO:1901698; GO:1901700; GO:1901701; GO:1902652; GO:1902680; GO:1902930; GO:1902931; GO:1903506; GO:1903508; GO:2000112; GO:2001141	U	hsa:22937;;hsa:55294;hsa:4864;hsa:8643;hsa:5727;hsa:29881	hsa04120;hsa03265|hsa04142|hsa04979;hsa04340|hsa05200|hsa05217;hsa04024|hsa04340|hsa04360|hsa05200|hsa05205|hsa05217;hsa04975	FBXW7, AGO, CDC4, DEDHIL, FBW6, FBW7, FBX30, FBXO30, FBXW6, SEL-10, SEL10, hAgo, hCdc4; F-box and WD repeat domain containing 7;NPC1, NPC, POGZ, SLC65A1; NPC intracellular cholesterol transporter 1;PTCH2, PTC2; patched 2;PTCH1, BCNS, BCNS1, NBCCS, PTC, PTC1, PTCH; patched 1;NPC1L1, LDLCQ7, NPC11L1, SLC65A2; NPC1 like intracellular cholesterol transporter 1	Ubiquitin mediated proteolysis;Virion - Ebolavirus, Lyssavirus and Morbillivirus|Lysosome|Cholesterol metabolism;Hedgehog signaling pathway|Pathways in cancer|Basal cell carcinoma;cAMP signaling pathway|Hedgehog signaling pathway|Axon guidance|Pathways in cancer|Proteoglycans in cancer|Basal cell carcinoma;Fat digestion and absorption	9606.ENSP00000265565	Plasma Membrane	Golgi membrane; response to hypoxia; endoplasmic reticulum; endoplasmic reticulum membrane; Golgi apparatus; immune response; cholesterol metabolic process; ER to Golgi transport vesicle membrane; membrane; response to insulin; SREBP signaling pathway; sterol binding; SREBP-SCAP complex; response to vitamin B3; regulation of fatty acid biosynthetic process; protein-containing complex binding; regulation of cholesterol biosynthetic process; negative regulation of cholesterol biosynthetic process; positive regulation of cholesterol biosynthetic process; unfolded protein binding; COPII-coated vesicle cargo loading; molecular_function; binding; steroid binding; protein binding; cellular_component; intracellular anatomical structure; obsolete cell; cytoplasm; Golgi-associated vesicle; alcohol metabolic process; regulation of DNA-templated transcription; regulation of transcription by RNA polymerase II; proteolysis; protein import into nucleus; lipid metabolic process; obsolete nitrogen compound metabolic process; transport; intracellular protein transport; endoplasmic reticulum to Golgi vesicle-mediated transport; vesicle budding from membrane; nucleocytoplasmic transport; response to stress; ER-nucleus signaling pathway; response to sterol depletion; organelle organization; cell communication; signal transduction; obsolete aging; obsolete protein C-terminus binding; intracellular protein localization; biological_process; metabolic process; steroid metabolic process; lipid binding; response to abiotic stimulus; response to endogenous stimulus; response to hormone; regulation of biosynthetic process; negative regulation of biosynthetic process; positive regulation of biosynthetic process; negative regulation of metabolic process; positive regulation of metabolic process; cellular process; obsolete response to organic substance; obsolete response to organonitrogen compound; gene expression; regulation of gene expression; regulation of macromolecule biosynthetic process; positive regulation of macromolecule biosynthetic process; regulation of ketone metabolic process; positive regulation of macromolecule metabolic process; positive regulation of gene expression; obsolete regulation of receptor biosynthetic process; obsolete positive regulation of receptor biosynthetic process; negative regulation of steroid biosynthetic process; endomembrane system; vesicle membrane; obsolete response to organic cyclic compound; protein transport; cholesterol binding; peptide transport; cellular component organization; vesicle organization; sterol metabolic process; vesicle-mediated transport; protein processing; protein import; regulation of lipid metabolic process; regulation of fatty acid metabolic process; regulation of steroid metabolic process; regulation of nucleobase-containing compound metabolic process; regulation of metabolic process; protein metabolic process; cellular component assembly; signaling; transport vesicle; COPII-coated ER to Golgi transport vesicle; coated vesicle; obsolete integral component of endoplasmic reticulum membrane; transport vesicle membrane; cytoplasmic vesicle membrane; Golgi-associated vesicle membrane; coated vesicle membrane; organelle membrane; obsolete intrinsic component of membrane; obsolete intrinsic component of endoplasmic reticulum membrane; obsolete regulation of cellular metabolic process; obsolete positive regulation of cellular metabolic process; obsolete regulation of cellular biosynthetic process; obsolete positive regulation of cellular biosynthetic process; cytoplasmic vesicle; vesicle; organelle subcompartment; developmental process; SREBP-SCAP-Insig complex; protein-containing complex; macromolecule localization; protein localization to organelle; cellular response to stress; response to lipid; protein localization to nucleus; obsolete sterol regulatory element binding protein cleavage; vesicle cargo loading; small molecule binding; response to decreased oxygen levels; response to sterol; cellular response to sterol; nuclear outer membrane-endoplasmic reticulum membrane network; response to chemical; amide transport; macromolecule metabolic process; alcohol binding; organelle; membrane-bounded organelle; intracellular organelle; intracellular membrane-bounded organelle; response to peptide hormone; protein-containing complex organization; cellular component biogenesis; obsolete cellular metabolic process; primary metabolic process; obsolete cellular macromolecule metabolic process; small molecule metabolic process; obsolete organelle part; obsolete intracellular part; obsolete membrane part; obsolete Golgi apparatus part; obsolete endoplasmic reticulum part; obsolete cytoplasmic vesicle part; obsolete cytoplasmic part; obsolete intracellular organelle part; obsolete cell part; establishment of protein localization; obsolete regulation of low-density lipoprotein particle receptor biosynthetic process; obsolete positive regulation of low-density lipoprotein particle receptor biosynthetic process; negative regulation of lipid metabolic process; positive regulation of DNA-templated transcription; positive regulation of nucleobase-containing compound metabolic process; negative regulation of steroid metabolic process; positive regulation of transcription by RNA polymerase II; regulation of lipid biosynthetic process; intracellular transport; Golgi vesicle transport; Golgi vesicle budding; positive regulation of biological process; negative regulation of biological process; positive regulation of cellular process; regulation of biological process; regulation of cellular process; regulation of steroid biosynthetic process; response to stimulus; negative regulation of lipid biosynthetic process; nuclear transport; import into nucleus; obsolete regulation of nitrogen compound metabolic process; obsolete positive regulation of nitrogen compound metabolic process; localization; establishment of localization; regulation of protein metabolic process; positive regulation of protein metabolic process; regulation of RNA metabolic process; positive regulation of RNA metabolic process; protein maturation; cellular localization; establishment of localization in cell; localization within membrane; cellular response to stimulus; regulation of macromolecule metabolic process; membrane organization; regulation of small molecule metabolic process; negative regulation of small molecule metabolic process; protein-containing complex assembly; biological regulation; response to oxygen levels; obsolete cellular macromolecule localization; cellular response to chemical stimulus; obsolete cellular response to organic substance; cellular response to lipid; obsolete cellular response to organic cyclic compound; cellular response to sterol depletion; obsolete organic substance transport; obsolete organic substance metabolic process; nitrogen compound transport; cellular component organization or biogenesis; establishment of protein localization to organelle; regulation of primary metabolic process; COPII-coated vesicle budding; regulation of cholesterol metabolic process; negative regulation of cholesterol metabolic process; obsolete organic cyclic compound binding; intracellular vesicle; bounding membrane of organelle; Golgi apparatus subcompartment; membrane protein complex; endoplasmic reticulum subcompartment; regulation of sterol biosynthetic process; negative regulation of sterol biosynthetic process; obsolete organic cyclic compound metabolic process; obsolete organonitrogen compound metabolic process; obsolete organic hydroxy compound metabolic process; response to peptide; response to nitrogen compound; response to oxygen-containing compound; cellular response to oxygen-containing compound; secondary alcohol metabolic process; positive regulation of RNA biosynthetic process; regulation of alcohol biosynthetic process; negative regulation of alcohol biosynthetic process; obsolete regulation of nucleic acid-templated transcription; obsolete positive regulation of nucleic acid-templated transcription; obsolete regulation of cellular macromolecule biosynthetic process; regulation of RNA biosynthetic process
Q52LW3	42.9478	62.4354	43.206	33.6899	34.5479	29.9677	49.5297	32.7352	0.0637872	0.194178	0.0938432	0.597453	1.51304	1.51304	0.160044	none	ARHGAP29	Rho GTPase-activating protein 29	reviewed	RHG29_HUMAN	ARHGAP29 PARG1	Homo sapiens (Human)	1261			Alternative splicing;Coiled coil;Direct protein sequencing;GTPase activation;Metal-binding;Phosphoprotein;Proteomics identification;Reference proteome;Zinc;Zinc-finger	KW-0025; KW-0175; KW-0903; KW-0343; KW-0479; KW-0597; KW-1267; KW-1185; KW-0862; KW-0863			MOD_RES 171; /note="Phosphoserine"; /evidence="ECO:0000250|UniProtKB:Q8CGF1"; MOD_RES 176; /note="Phosphoserine"; /evidence="ECO:0007744|PubMed:18669648"; MOD_RES 179; /note="Phosphoserine"; /evidence="ECO:0007744|PubMed:18669648"; MOD_RES 190; /note="Phosphoserine"; /evidence="ECO:0007744|PubMed:20068231"; MOD_RES 499; /note="Phosphoserine"; /evidence="ECO:0007744|PubMed:24275569"; MOD_RES 519; /note="Phosphoserine"; /evidence="ECO:0000250|UniProtKB:Q8CGF1"; MOD_RES 552; /note="Phosphoserine"; /evidence="ECO:0000250|UniProtKB:Q5PQJ5"; MOD_RES 913; /note="Phosphoserine"; /evidence="ECO:0000250|UniProtKB:Q5PQJ5"; MOD_RES 949; /note="Phosphoserine"; /evidence="ECO:0007744|PubMed:18669648"; MOD_RES 1019; /note="Phosphoserine"; /evidence="ECO:0007744|PubMed:17081983"; MOD_RES 1144; /note="Phosphoserine"; /evidence="ECO:0000250|UniProtKB:Q8CGF1"; MOD_RES 1146; /note="Phosphoserine"; /evidence="ECO:0007744|PubMed:18669648"					Q52LW3;	Q52LW3;	ENST00000260526.11 [Q52LW3-1];ENST00000370217.3 [Q52LW3-2];	9411;	KOG1453;	R-HSA-8980692;R-HSA-9013148;R-HSA-9013149;	IPR027267;IPR046349;IPR031160;IPR054713;IPR002219;IPR057028;IPR008936;IPR051025;IPR000198;	PF00130;PF22699;PF24235;PF00620;	GO:0005096; GO:0005737; GO:0005829; GO:0007266; GO:0008270; GO:0030165; GO:0032991; GO:0051056; GO:0051058; GO:0000323; GO:0001726; GO:0001775; GO:0002252; GO:0002263; GO:0002274; GO:0002275; GO:0002283; GO:0002366; GO:0002376; GO:0002443; GO:0002444; GO:0002446; GO:0003674; GO:0005488; GO:0005515; GO:0005575; GO:0005576; GO:0005622; GO:0005623; GO:0005764; GO:0005766; GO:0005773; GO:0005775; GO:0005886; GO:0006810; GO:0006887; GO:0006955; GO:0007154; GO:0007165; GO:0007264; GO:0007265; GO:0008047; GO:0008150; GO:0009966; GO:0009987; GO:0010646; GO:0012505; GO:0016020; GO:0016192; GO:0019904; GO:0023051; GO:0023052; GO:0030141; GO:0030234; GO:0030695; GO:0031252; GO:0031253; GO:0031256; GO:0031410; GO:0031974; GO:0031982; GO:0031983; GO:0032587; GO:0032940; GO:0034774; GO:0035556; GO:0035578; GO:0036230; GO:0042119; GO:0042582; GO:0042995; GO:0043085; GO:0043087; GO:0043167; GO:0043169; GO:0043226; GO:0043227; GO:0043229; GO:0043231; GO:0043233; GO:0043299; GO:0043312; GO:0043547; GO:0044093; GO:0044422; GO:0044424; GO:0044425; GO:0044433; GO:0044437; GO:0044444; GO:0044446; GO:0044459; GO:0044463; GO:0044464; GO:0045055; GO:0045321; GO:0046872; GO:0046903; GO:0048583; GO:0050789; GO:0050790; GO:0050794; GO:0050896; GO:0051179; GO:0051234; GO:0051336; GO:0051345; GO:0051716; GO:0060205; GO:0060589; GO:0065007; GO:0065009; GO:0070013; GO:0071944; GO:0097708; GO:0098590; GO:0098772; GO:0099503; GO:0120025; GO:0120038; GO:1902531	T	hsa:9411;;hsa:4649;hsa:4650;hsa:79658;hsa:613	hsa04520;hsa04814;hsa04814;hsa05100;hsa05200|hsa05220	ARHGAP29, PARG1; Rho GTPase activating protein 29;MYO9A, CMS24; myosin IXA;MYO9B, CELIAC4, MYR5; myosin IXB;ARHGAP10, GRAF2, PS-GAP, PSGAP; Rho GTPase activating protein 10;BCR, ALL, BCR1, CML, D22S11, D22S662, PHL; BCR activator of RhoGEF and GTPase	Adherens junction;Motor proteins;Motor proteins;Bacterial invasion of epithelial cells;Pathways in cancer|Chronic myeloid leukemia	9606.ENSP00000260526	Nucleus, Cytosol_Nucleus, Cytosol	GTPase activator activity; cytoplasm; cytosol; Rho protein signal transduction; zinc ion binding; PDZ domain binding; protein-containing complex; regulation of small GTPase mediated signal transduction; negative regulation of small GTPase mediated signal transduction; lytic vacuole; ruffle; cell activation; immune effector process; cell activation involved in immune response; myeloid leukocyte activation; myeloid cell activation involved in immune response; neutrophil activation involved in immune response; leukocyte activation involved in immune response; immune system process; leukocyte mediated immunity; myeloid leukocyte mediated immunity; neutrophil mediated immunity; molecular_function; binding; protein binding; cellular_component; extracellular region; intracellular anatomical structure; obsolete cell; lysosome; primary lysosome; vacuole; vacuolar lumen; plasma membrane; transport; exocytosis; immune response; cell communication; signal transduction; small GTPase-mediated signal transduction; Ras protein signal transduction; enzyme activator activity; biological_process; regulation of signal transduction; cellular process; regulation of cell communication; endomembrane system; membrane; vesicle-mediated transport; protein domain specific binding; regulation of signaling; signaling; secretory granule; enzyme regulator activity; GTPase regulator activity; cell leading edge; cell projection membrane; leading edge membrane; cytoplasmic vesicle; membrane-enclosed lumen; vesicle; vesicle lumen; ruffle membrane; secretion by cell; secretory granule lumen; intracellular signal transduction; azurophil granule lumen; granulocyte activation; neutrophil activation; azurophil granule; cell projection; positive regulation of catalytic activity; regulation of GTPase activity; ion binding; cation binding; organelle; membrane-bounded organelle; intracellular organelle; intracellular membrane-bounded organelle; organelle lumen; leukocyte degranulation; neutrophil degranulation; positive regulation of GTPase activity; positive regulation of molecular function; obsolete organelle part; obsolete intracellular part; obsolete membrane part; obsolete cytoplasmic vesicle part; obsolete vacuolar part; obsolete cytoplasmic part; obsolete intracellular organelle part; obsolete plasma membrane part; obsolete cell projection part; obsolete cell part; regulated exocytosis; leukocyte activation; metal ion binding; secretion; regulation of response to stimulus; regulation of biological process; regulation of catalytic activity; regulation of cellular process; response to stimulus; localization; establishment of localization; regulation of hydrolase activity; positive regulation of hydrolase activity; cellular response to stimulus; cytoplasmic vesicle lumen; nucleoside-triphosphatase regulator activity; biological regulation; regulation of molecular function; intracellular organelle lumen; cell periphery; intracellular vesicle; plasma membrane region; molecular function regulator activity; secretory vesicle; plasma membrane bounded cell projection; obsolete plasma membrane bounded cell projection part; regulation of intracellular signal transduction
O43933	122.364	131.737	143.393	175.099	142.751	179.647	132.498	165.832	0.0638209	0.329022	0.428287	-0.323753	0.798989	-1.25158	0.16005	none	PEX1	Peroxisomal ATPase PEX1	reviewed	PEX1_HUMAN	PEX1	Homo sapiens (Human)	1283		3.6.4.-	Alternative splicing;Amelogenesis imperfecta;ATP-binding;Cytoplasm;Deafness;Disease variant;Hydrolase;Membrane;Nucleotide-binding;Peroxisome;Peroxisome biogenesis;Peroxisome biogenesis disorder;Phosphoprotein;Protein transport;Proteomics identification;Reference proteome;Repeat;Transport;Zellweger syndrome	KW-0025; KW-0986; KW-0067; KW-0963; KW-0209; KW-0225; KW-0378; KW-0472; KW-0547; KW-0576; KW-0962; KW-0958; KW-0597; KW-0653; KW-1267; KW-1185; KW-0677; KW-0813; KW-0861			MOD_RES 354; /note="Phosphoserine"; /evidence="ECO:0007744|PubMed:23186163"; MOD_RES 1181; /note="Phosphoserine"; /evidence="ECO:0007744|PubMed:23186163"; MOD_RES 1209; /note="Phosphoserine"; /evidence="ECO:0007744|PubMed:20068231"; MOD_RES 1211; /note="Phosphoserine"; /evidence="ECO:0007744|PubMed:23186163"					O43933;	O43933;	ENST00000248633.9 [O43933-1];ENST00000438045.5 [O43933-2];	5189;	KOG0735;	R-HSA-9033241;	IPR003593;IPR050168;IPR041569;IPR009010;IPR003959;IPR003960;IPR029067;IPR027417;IPR015343;IPR015342;	PF00004;PF17862;PF09262;PF09263;	GO:0005524; GO:0005737; GO:0005777; GO:0005778; GO:0005829; GO:0006625; GO:0007031; GO:0016558; GO:0016562; GO:0016887; GO:0043335; GO:0044877; GO:0060152; GO:0070062; GO:0140036; GO:0140318; GO:0000003; GO:0000166; GO:0003674; GO:0003824; GO:0005488; GO:0005515; GO:0005575; GO:0005622; GO:0005623; GO:0006605; GO:0006810; GO:0006886; GO:0006996; GO:0007017; GO:0007275; GO:0007276; GO:0007283; GO:0007399; GO:0007417; GO:0007422; GO:0008022; GO:0008104; GO:0008144; GO:0008150; GO:0008289; GO:0009987; GO:0010001; GO:0015031; GO:0015833; GO:0015919; GO:0016020; GO:0016043; GO:0016462; GO:0016787; GO:0016817; GO:0016818; GO:0017038; GO:0017076; GO:0017111; GO:0019953; GO:0021782; GO:0022008; GO:0022412; GO:0022414; GO:0030154; GO:0030554; GO:0031090; GO:0031903; GO:0032501; GO:0032502; GO:0032504; GO:0032553; GO:0032555; GO:0032559; GO:0033036; GO:0033365; GO:0035639; GO:0036094; GO:0042063; GO:0042579; GO:0042886; GO:0043167; GO:0043168; GO:0043226; GO:0043227; GO:0043229; GO:0043231; GO:0043574; GO:0044422; GO:0044424; GO:0044438; GO:0044439; GO:0044444; GO:0044446; GO:0044464; GO:0044703; GO:0044743; GO:0045184; GO:0046907; GO:0048137; GO:0048232; GO:0048468; GO:0048609; GO:0048731; GO:0048856; GO:0048869; GO:0051179; GO:0051234; GO:0051301; GO:0051640; GO:0051641; GO:0051649; GO:0051704; GO:0055085; GO:0060151; GO:0065002; GO:0070727; GO:0071702; GO:0071705; GO:0071806; GO:0071840; GO:0072594; GO:0072662; GO:0072663; GO:0097159; GO:0097367; GO:0098588; GO:1901265; GO:1901363	U	hsa:5189;;hsa:166378;hsa:7415;hsa:4931;hsa:5190	hsa04146;hsa03008;hsa04137|hsa04141|hsa05014|hsa05022|hsa05134;hsa03008;hsa04146	PEX1, HMLR1, PBD1A, PBD1B, ZWS, ZWS1; peroxisomal biogenesis factor 1;AFG2A, AFG2, EHLMRS, NEDHSB, SPAF, SPATA5; AFG2 AAA ATPase homolog A;VCP, CDC48, FTDALS6, TERA, p97; valosin containing protein;NVL, NVL2; nuclear VCP like;PEX6, HMLR2, PAF-2, PAF2, PBD4A, PDB4B, PXAAA1; peroxisomal biogenesis factor 6	Peroxisome;Ribosome biogenesis in eukaryotes;Mitophagy - animal|Protein processing in endoplasmic reticulum|Amyotrophic lateral sclerosis|Pathways of neurodegeneration - multiple diseases|Legionellosis;Ribosome biogenesis in eukaryotes;Peroxisome	9606.ENSP00000248633	Nucleus, Cytosol_Nucleus, Cytosol, Endoplasmic Reticulum_Mitochondrion, Mitochondrion, Endoplasmic Reticulum	ATP binding; cytoplasm; peroxisome; peroxisomal membrane; cytosol; protein targeting to peroxisome; peroxisome organization; protein import into peroxisome matrix; protein import into peroxisome matrix, receptor recycling; ATP hydrolysis activity; protein unfolding; protein-containing complex binding; microtubule-based peroxisome localization; extracellular exosome; ubiquitin-modified protein reader activity; protein transporter activity; obsolete reproduction; nucleotide binding; molecular_function; catalytic activity; binding; protein binding; cellular_component; intracellular anatomical structure; obsolete cell; protein targeting; transport; intracellular protein transport; organelle organization; microtubule-based process; multicellular organism development; gamete generation; spermatogenesis; nervous system development; central nervous system development; peripheral nervous system development; obsolete protein C-terminus binding; intracellular protein localization; obsolete drug binding; biological_process; lipid binding; cellular process; glial cell differentiation; protein transport; peptide transport; peroxisomal membrane transport; membrane; cellular component organization; pyrophosphatase activity; hydrolase activity; hydrolase activity, acting on acid anhydrides; hydrolase activity, acting on acid anhydrides, in phosphorus-containing anhydrides; protein import; purine nucleotide binding; ribonucleoside triphosphate phosphatase activity; sexual reproduction; glial cell development; neurogenesis; cellular process involved in reproduction in multicellular organism; reproductive process; cell differentiation; adenyl nucleotide binding; organelle membrane; microbody membrane; multicellular organismal process; developmental process; obsolete multicellular organism reproduction; ribonucleotide binding; purine ribonucleotide binding; adenyl ribonucleotide binding; macromolecule localization; protein localization to organelle; purine ribonucleoside triphosphate binding; small molecule binding; gliogenesis; microbody; amide transport; ion binding; anion binding; organelle; membrane-bounded organelle; intracellular organelle; intracellular membrane-bounded organelle; peroxisomal transport; obsolete organelle part; obsolete intracellular part; obsolete microbody part; obsolete peroxisomal part; obsolete cytoplasmic part; obsolete intracellular organelle part; obsolete cell part; multi-organism reproductive process; protein transmembrane import into intracellular organelle; establishment of protein localization; intracellular transport; spermatocyte division; male gamete generation; cell development; multicellular organismal reproductive process; system development; anatomical structure development; cellular developmental process; localization; establishment of localization; cell division; organelle localization; cellular localization; establishment of localization in cell; obsolete multi-organism process; transmembrane transport; peroxisome localization; intracellular protein transmembrane transport; obsolete cellular macromolecule localization; obsolete organic substance transport; nitrogen compound transport; protein transmembrane transport; cellular component organization or biogenesis; establishment of protein localization to organelle; protein localization to peroxisome; establishment of protein localization to peroxisome; obsolete organic cyclic compound binding; carbohydrate derivative binding; bounding membrane of organelle; nucleoside phosphate binding; heterocyclic compound binding
Q96DB5	431.121	472.075	412.534	525.21	518.566	466.669	438.577	503.482	0.0638287	0.570356	0.948675	-0.19911	0.871088	-1.14799	0.16005	none	RMDN1	Regulator of microtubule dynamics protein 1	reviewed	RMD1_HUMAN	RMDN1 FAM82B CGI-90	Homo sapiens (Human)	314			Alternative splicing;Cytoplasm;Cytoskeleton;Microtubule;Proteomics identification;Reference proteome;Repeat;TPR repeat	KW-0025; KW-0963; KW-0206; KW-0493; KW-1267; KW-1185; KW-0677; KW-0802			MOD_RES 165; /note="N6-succinyllysine"; /evidence="ECO:0000250|UniProtKB:Q9DCV4"					Q96DB5;	Q96DB5;	ENST00000406452.8 [Q96DB5-1];ENST00000430676.6 [Q96DB5-2];ENST00000519966.5 [Q96DB5-3];	51115;	ENOG502QSJV;		IPR049039;IPR011990;	PF21033;	GO:0005737; GO:0005739; GO:0005876; GO:0007052; GO:0008017; GO:0051315; GO:0097431; GO:0000922; GO:0005575; GO:0005622; GO:0005623; GO:0005819; GO:0005856; GO:0005874; GO:0015630; GO:0043226; GO:0043228; GO:0043229; GO:0043232; GO:0044422; GO:0044424; GO:0044430; GO:0044446; GO:0044464; GO:0099080; GO:0099081; GO:0099512; GO:0099513	Z	hsa:51115				9606.ENSP00000385927	Mitochondrion, Cytosol_Mitochondrion	cytoplasm; mitochondrion; spindle microtubule; mitotic spindle organization; microtubule binding; attachment of mitotic spindle microtubules to kinetochore; mitotic spindle pole; spindle pole; cellular_component; intracellular anatomical structure; obsolete cell; spindle; cytoskeleton; microtubule; microtubule cytoskeleton; organelle; membraneless organelle; intracellular organelle; intracellular membraneless organelle; obsolete organelle part; obsolete intracellular part; obsolete cytoskeletal part; obsolete intracellular organelle part; obsolete cell part; supramolecular complex; supramolecular polymer; supramolecular fiber; polymeric cytoskeletal fiber
O14949	610.026	641.255	738.658	2667.11	2378.63	965.064	663.313	2003.6	0.0638684	0.0296131	0.0131713	-1.59484	0.33106	-3.0206	0.160101	none	UQCRQ	Cytochrome b-c1 complex subunit 8	reviewed	QCR8_HUMAN	UQCRQ	Homo sapiens (Human)	82			3D-structure;Acetylation;Direct protein sequencing;Disease variant;Electron transport;Membrane;Mitochondrion;Mitochondrion inner membrane;Phosphoprotein;Primary mitochondrial disease;Proteomics identification;Reference proteome;Respiratory chain;Transmembrane;Transmembrane helix;Transport	KW-0002; KW-0007; KW-0903; KW-0225; KW-0249; KW-0472; KW-0496; KW-0999; KW-0597; KW-1274; KW-1267; KW-1185; KW-0679; KW-0812; KW-1133; KW-0813			MOD_RES 16; /note="Phosphoserine"; /evidence="ECO:0007744|PubMed:23186163"; MOD_RES 33; /note="N6-acetyllysine; alternate"; /evidence="ECO:0000250|UniProtKB:Q9CQ69"; MOD_RES 33; /note="N6-succinyllysine; alternate"; /evidence="ECO:0000250|UniProtKB:Q9CQ69"					O14949;	O14949;	ENST00000378665.1;ENST00000378667.1;ENST00000378670.8;	27089;	KOG4116;	R-HSA-611105;R-HSA-9837999;R-HSA-9865881;	IPR004205;IPR036642;	PF02939;	GO:0005739; GO:0005743; GO:0006122; GO:0021539; GO:0021548; GO:0021680; GO:0021766; GO:0021794; GO:0021854; GO:0021860; GO:0030901; GO:0045275; GO:0045333; GO:0003674; GO:0003824; GO:0005488; GO:0005575; GO:0005622; GO:0005623; GO:0005737; GO:0005740; GO:0005746; GO:0005750; GO:0006091; GO:0006119; GO:0006139; GO:0006163; GO:0006725; GO:0006753; GO:0006793; GO:0006796; GO:0006807; GO:0007275; GO:0007399; GO:0007417; GO:0007420; GO:0008121; GO:0008150; GO:0008152; GO:0009055; GO:0009117; GO:0009123; GO:0009126; GO:0009141; GO:0009144; GO:0009150; GO:0009161; GO:0009167; GO:0009199; GO:0009205; GO:0009259; GO:0009987; GO:0015980; GO:0016020; GO:0016310; GO:0016491; GO:0016679; GO:0016681; GO:0019637; GO:0019693; GO:0019866; GO:0021536; GO:0021537; GO:0021543; GO:0021549; GO:0021695; GO:0021761; GO:0021859; GO:0021872; GO:0021879; GO:0021884; GO:0021953; GO:0021954; GO:0022008; GO:0022037; GO:0022900; GO:0022904; GO:0030154; GO:0030182; GO:0030900; GO:0030902; GO:0031090; GO:0031224; GO:0031966; GO:0031967; GO:0031975; GO:0032501; GO:0032502; GO:0032991; GO:0034641; GO:0042773; GO:0042775; GO:0043226; GO:0043227; GO:0043229; GO:0043231; GO:0044237; GO:0044238; GO:0044281; GO:0044422; GO:0044424; GO:0044425; GO:0044429; GO:0044444; GO:0044446; GO:0044455; GO:0044464; GO:0046034; GO:0046483; GO:0048037; GO:0048038; GO:0048039; GO:0048468; GO:0048513; GO:0048666; GO:0048699; GO:0048731; GO:0048856; GO:0048869; GO:0055086; GO:0055114; GO:0060322; GO:0070069; GO:0070469; GO:0071704; GO:0072521; GO:0098796; GO:0098798; GO:0098800; GO:0098803; GO:1901135; GO:1901360; GO:1901564; GO:1902494; GO:1990204	C	hsa:27089	hsa00190|hsa01100|hsa04260|hsa04714|hsa04932|hsa05010|hsa05012|hsa05014|hsa05016|hsa05020|hsa05022|hsa05208|hsa05415	UQCRQ, MC3DN4, QCR8, QP-C, QPC, UQCR7; ubiquinol-cytochrome c reductase complex III subunit VII	Oxidative phosphorylation|Metabolic pathways|Cardiac muscle contraction|Thermogenesis|Non-alcoholic fatty liver disease|Alzheimer disease|Parkinson disease|Amyotrophic lateral sclerosis|Huntington disease|Prion disease|Pathways of neurodegeneration - multiple diseases|Chemical carcinogenesis - reactive oxygen species|Diabetic cardiomyopathy	9606.ENSP00000367939	Mitochondrion, Cytosol_Nucleus, Cytosol, Nucleus, Peroxisome	mitochondrion; mitochondrial inner membrane; mitochondrial electron transport, ubiquinol to cytochrome c; subthalamus development; pons development; cerebellar Purkinje cell layer development; hippocampus development; thalamus development; hypothalamus development; pyramidal neuron development; midbrain development; respiratory chain complex III; cellular respiration; molecular_function; catalytic activity; binding; cellular_component; intracellular anatomical structure; obsolete cell; cytoplasm; mitochondrial envelope; obsolete mitochondrial respirasome; obsolete mitochondrial respiratory chain complex III; generation of precursor metabolites and energy; oxidative phosphorylation; nucleobase-containing compound metabolic process; purine nucleotide metabolic process; obsolete cellular aromatic compound metabolic process; nucleoside phosphate metabolic process; phosphorus metabolic process; phosphate-containing compound metabolic process; obsolete nitrogen compound metabolic process; multicellular organism development; nervous system development; central nervous system development; brain development; quinol-cytochrome-c reductase activity; biological_process; metabolic process; electron transfer activity; nucleotide metabolic process; nucleoside monophosphate metabolic process; purine nucleoside monophosphate metabolic process; nucleoside triphosphate metabolic process; purine nucleoside triphosphate metabolic process; purine ribonucleotide metabolic process; obsolete ribonucleoside monophosphate metabolic process; purine ribonucleoside monophosphate metabolic process; obsolete ribonucleoside triphosphate metabolic process; purine ribonucleoside triphosphate metabolic process; ribonucleotide metabolic process; cellular process; energy derivation by oxidation of organic compounds; membrane; phosphorylation; oxidoreductase activity; oxidoreductase activity, acting on diphenols and related substances as donors; obsolete oxidoreductase activity, acting on diphenols and related substances as donors, cytochrome as acceptor; organophosphate metabolic process; ribose phosphate metabolic process; organelle inner membrane; diencephalon development; telencephalon development; pallium development; cerebellum development; cerebellar cortex development; limbic system development; pyramidal neuron differentiation; forebrain generation of neurons; forebrain neuron differentiation; forebrain neuron development; central nervous system neuron differentiation; central nervous system neuron development; neurogenesis; metencephalon development; electron transport chain; respiratory electron transport chain; cell differentiation; neuron differentiation; forebrain development; hindbrain development; organelle membrane; obsolete intrinsic component of membrane; mitochondrial membrane; organelle envelope; obsolete envelope; multicellular organismal process; developmental process; protein-containing complex; obsolete cellular nitrogen compound metabolic process; ATP synthesis coupled electron transport; mitochondrial ATP synthesis coupled electron transport; organelle; membrane-bounded organelle; intracellular organelle; intracellular membrane-bounded organelle; obsolete cellular metabolic process; primary metabolic process; small molecule metabolic process; obsolete organelle part; obsolete intracellular part; obsolete membrane part; obsolete mitochondrial part; obsolete cytoplasmic part; obsolete intracellular organelle part; obsolete mitochondrial membrane part; obsolete cell part; ATP metabolic process; obsolete heterocycle metabolic process; obsolete cofactor binding; quinone binding; ubiquinone binding; cell development; animal organ development; neuron development; generation of neurons; system development; anatomical structure development; cellular developmental process; nucleobase-containing small molecule metabolic process; obsolete oxidation-reduction process; head development; cytochrome complex; obsolete respirasome; obsolete organic substance metabolic process; purine-containing compound metabolic process; membrane protein complex; mitochondrial protein-containing complex; inner mitochondrial membrane protein complex; respiratory chain complex; carbohydrate derivative metabolic process; obsolete organic cyclic compound metabolic process; obsolete organonitrogen compound metabolic process; catalytic complex; oxidoreductase complex
Q9H9Y6	447.667	448.762	463.548	684.658	686.247	489.226	453.326	620.044	0.0639115	0.0123587	0.0146924	-0.451822	0.731119	-1.36777	0.16014	none	POLR1B	DNA-directed RNA polymerase I subunit RPA2	reviewed	RPA2_HUMAN	POLR1B	Homo sapiens (Human)	1135	COFACTOR: Name=Mg(2+); Xref=ChEBI:CHEBI:18420; Evidence={ECO:0000250|UniProtKB:P08518, ECO:0000250|UniProtKB:P30876}; Note=Two Mg(2+) ions are coordinated by both the catalytic residues and the nucleic acid substrate to enhance substrate recognition and catalytic efficiency. {ECO:0000250|UniProtKB:P08518, ECO:0000250|UniProtKB:P30876};	2.7.7.6	3D-structure;Alternative splicing;Chromosome;Disease variant;DNA-directed RNA polymerase;Magnesium;Metal-binding;Nucleotidyltransferase;Nucleus;Phosphoprotein;Proteomics identification;Reference proteome;Transcription;Transferase;Zinc;Zinc-finger	KW-0002; KW-0025; KW-0158; KW-0225; KW-0240; KW-0460; KW-0479; KW-0548; KW-0539; KW-0597; KW-1267; KW-1185; KW-0804; KW-0808; KW-0862; KW-0863			MOD_RES 1051; /note="Phosphoserine"; /evidence="ECO:0007744|PubMed:23186163"					Q9H9Y6;	Q9H9Y6;	ENST00000263331.10 [Q9H9Y6-1];ENST00000409894.7 [Q9H9Y6-5];ENST00000417433.6 [Q9H9Y6-2];ENST00000537335.5 [Q9H9Y6-4];ENST00000541869.5 [Q9H9Y6-3];	84172;	KOG0216;	R-HSA-427413;R-HSA-5250924;R-HSA-73762;R-HSA-73772;R-HSA-73863;	IPR015712;IPR007120;IPR037033;IPR007121;IPR007644;IPR007642;IPR037034;IPR007645;IPR007641;IPR014724;IPR009674;	PF06883;PF04563;PF04561;PF04565;PF00562;PF04560;	GO:0001650; GO:0003677; GO:0003899; GO:0005654; GO:0005694; GO:0005736; GO:0005739; GO:0005829; GO:0007566; GO:0008270; GO:0009303; GO:0014029; GO:0017126; GO:0032549; GO:0071667; GO:0000003; GO:0000428; GO:0001882; GO:0003674; GO:0003676; GO:0003824; GO:0005488; GO:0005575; GO:0005622; GO:0005623; GO:0005634; GO:0005730; GO:0005737; GO:0006139; GO:0006351; GO:0006352; GO:0006353; GO:0006360; GO:0006361; GO:0006363; GO:0006725; GO:0006807; GO:0006996; GO:0006997; GO:0007000; GO:0007275; GO:0007565; GO:0008150; GO:0008152; GO:0008361; GO:0009058; GO:0009059; GO:0009893; GO:0009987; GO:0010467; GO:0010468; GO:0010604; GO:0010628; GO:0016043; GO:0016070; GO:0016072; GO:0016740; GO:0016772; GO:0016779; GO:0018130; GO:0019222; GO:0019438; GO:0022414; GO:0030880; GO:0031974; GO:0031981; GO:0032501; GO:0032502; GO:0032535; GO:0032774; GO:0032991; GO:0034062; GO:0034641; GO:0034645; GO:0034654; GO:0034660; GO:0036094; GO:0040029; GO:0043167; GO:0043169; GO:0043170; GO:0043226; GO:0043227; GO:0043228; GO:0043229; GO:0043231; GO:0043232; GO:0043233; GO:0044085; GO:0044237; GO:0044238; GO:0044249; GO:0044260; GO:0044271; GO:0044422; GO:0044424; GO:0044428; GO:0044444; GO:0044446; GO:0044452; GO:0044464; GO:0044703; GO:0044706; GO:0045793; GO:0045815; GO:0046483; GO:0046872; GO:0048518; GO:0048856; GO:0050789; GO:0051704; GO:0055029; GO:0060255; GO:0061695; GO:0065007; GO:0065008; GO:0070013; GO:0071704; GO:0071840; GO:0090066; GO:0090304; GO:0097159; GO:0097367; GO:0097659; GO:0097747; GO:0098781; GO:0140098; GO:1901360; GO:1901362; GO:1901363; GO:1901576; GO:1902494; GO:1990234	K	hsa:84172;;hsa:55703;hsa:5431	hsa03020;hsa03020|hsa04623;hsa03020|hsa03420|hsa05016	POLR1B, A135, RPA135, RPA2, Rpo1-2, TCS4; RNA polymerase I subunit B;POLR3B, C128, CMT1I, HLD8, INMAP, RPC2; RNA polymerase III subunit B;POLR2B, POL2RB, RPB2, hRPB140; RNA polymerase II subunit B	RNA polymerase;RNA polymerase|Cytosolic DNA-sensing pathway;RNA polymerase|Nucleotide excision repair|Huntington disease	9606.ENSP00000444136	Cytosol, Cytosol_Nucleus, Nucleus	fibrillar center; DNA binding; DNA-directed RNA polymerase activity; nucleoplasm; chromosome; RNA polymerase I complex; mitochondrion; cytosol; embryo implantation; zinc ion binding; rRNA transcription; neural crest formation; nucleologenesis; ribonucleoside binding; DNA/RNA hybrid binding; obsolete reproduction; DNA-directed RNA polymerase complex; nucleoside binding; molecular_function; nucleic acid binding; catalytic activity; binding; cellular_component; intracellular anatomical structure; obsolete cell; nucleus; nucleolus; cytoplasm; nucleobase-containing compound metabolic process; DNA-templated transcription; DNA-templated transcription initiation; DNA-templated transcription termination; transcription by RNA polymerase I; transcription initiation at RNA polymerase I promoter; termination of RNA polymerase I transcription; obsolete cellular aromatic compound metabolic process; obsolete nitrogen compound metabolic process; organelle organization; nucleus organization; nucleolus organization; multicellular organism development; female pregnancy; biological_process; metabolic process; regulation of cell size; biosynthetic process; macromolecule biosynthetic process; positive regulation of metabolic process; cellular process; gene expression; regulation of gene expression; positive regulation of macromolecule metabolic process; positive regulation of gene expression; cellular component organization; RNA metabolic process; rRNA metabolic process; transferase activity; transferase activity, transferring phosphorus-containing groups; nucleotidyltransferase activity; obsolete heterocycle biosynthetic process; regulation of metabolic process; obsolete aromatic compound biosynthetic process; reproductive process; RNA polymerase complex; membrane-enclosed lumen; nuclear lumen; multicellular organismal process; developmental process; regulation of cellular component size; RNA biosynthetic process; protein-containing complex; 5'-3' RNA polymerase activity; obsolete cellular nitrogen compound metabolic process; obsolete cellular macromolecule biosynthetic process; nucleobase-containing compound biosynthetic process; obsolete ncRNA metabolic process; small molecule binding; epigenetic regulation of gene expression; ion binding; cation binding; macromolecule metabolic process; organelle; membrane-bounded organelle; membraneless organelle; intracellular organelle; intracellular membrane-bounded organelle; intracellular membraneless organelle; organelle lumen; cellular component biogenesis; obsolete cellular metabolic process; primary metabolic process; obsolete cellular biosynthetic process; obsolete cellular macromolecule metabolic process; obsolete cellular nitrogen compound biosynthetic process; obsolete organelle part; obsolete intracellular part; obsolete nuclear part; obsolete cytoplasmic part; obsolete intracellular organelle part; obsolete nucleolar part; obsolete cell part; multi-organism reproductive process; multi-multicellular organism process; positive regulation of cell size; transcription initiation-coupled chromatin remodeling; obsolete heterocycle metabolic process; metal ion binding; positive regulation of biological process; anatomical structure development; regulation of biological process; obsolete multi-organism process; nuclear DNA-directed RNA polymerase complex; regulation of macromolecule metabolic process; transferase complex, transferring phosphorus-containing groups; biological regulation; regulation of biological quality; intracellular organelle lumen; obsolete organic substance metabolic process; cellular component organization or biogenesis; regulation of anatomical structure size; nucleic acid metabolic process; obsolete organic cyclic compound binding; carbohydrate derivative binding; obsolete nucleic acid-templated transcription; RNA polymerase activity; obsolete ncRNA transcription; catalytic activity, acting on RNA; obsolete organic cyclic compound metabolic process; obsolete organic cyclic compound biosynthetic process; heterocyclic compound binding; obsolete organic substance biosynthetic process; catalytic complex; transferase complex
Q8WVM0	486.928	396.592	443.113	576.492	514.381	702.849	442.211	597.907	0.0639233	0.75634	0.360803	-0.435187	0.739598	-1.35209	0.16014	none	TFB1M	Dimethyladenosine transferase 1, mitochondrial	reviewed	TFB1M_HUMAN	TFB1M CGI-75	Homo sapiens (Human)	346		2.1.1.-	3D-structure;DNA-binding;Methyltransferase;Mitochondrion;Proteomics identification;Reference proteome;RNA-binding;rRNA processing;S-adenosyl-L-methionine;Transcription;Transcription regulation;Transferase;Transit peptide	KW-0002; KW-0238; KW-0489; KW-0496; KW-1267; KW-1185; KW-0694; KW-0698; KW-0949; KW-0804; KW-0805; KW-0808; KW-0809								Q8WVM0;	Q8WVM0;	ENST00000367166.5;	51106;	KOG0821;	R-HSA-2151201;R-HSA-6793080;	IPR001737;IPR023165;IPR020596;IPR020598;IPR011530;IPR029063;	PF00398;	GO:0000154; GO:0000179; GO:0003677; GO:0003723; GO:0005739; GO:0005759; GO:0006391; GO:0031167; GO:0034246; GO:0042645; GO:1904047; GO:0000959; GO:0001510; GO:0003674; GO:0003676; GO:0003712; GO:0003824; GO:0005488; GO:0005575; GO:0005622; GO:0005623; GO:0005737; GO:0006139; GO:0006351; GO:0006355; GO:0006364; GO:0006390; GO:0006396; GO:0006417; GO:0006725; GO:0006807; GO:0006996; GO:0007005; GO:0008150; GO:0008152; GO:0008168; GO:0008170; GO:0008173; GO:0008649; GO:0008757; GO:0009058; GO:0009059; GO:0009295; GO:0009451; GO:0009889; GO:0009987; GO:0010467; GO:0010468; GO:0010556; GO:0010608; GO:0016043; GO:0016070; GO:0016072; GO:0016433; GO:0016740; GO:0016741; GO:0018130; GO:0019219; GO:0019222; GO:0019438; GO:0022613; GO:0031323; GO:0031326; GO:0031974; GO:0032259; GO:0032774; GO:0034248; GO:0034470; GO:0034641; GO:0034645; GO:0034654; GO:0034660; GO:0042254; GO:0043170; GO:0043226; GO:0043227; GO:0043228; GO:0043229; GO:0043231; GO:0043232; GO:0043233; GO:0043412; GO:0043414; GO:0044085; GO:0044237; GO:0044238; GO:0044249; GO:0044260; GO:0044271; GO:0044422; GO:0044424; GO:0044429; GO:0044444; GO:0044446; GO:0044464; GO:0046483; GO:0050789; GO:0050794; GO:0051171; GO:0051246; GO:0051252; GO:0060255; GO:0065007; GO:0070013; GO:0071704; GO:0071840; GO:0080090; GO:0090304; GO:0097159; GO:0097659; GO:0140053; GO:0140098; GO:0140102; GO:0140110; GO:1901360; GO:1901362; GO:1901363; GO:1901576; GO:1903506; GO:2000112; GO:2001141	K	hsa:51106				9606.ENSP00000356134	Cytosol, Mitochondrion	rRNA modification; rRNA (adenine-N6,N6-)-dimethyltransferase activity; DNA binding; RNA binding; mitochondrion; mitochondrial matrix; transcription initiation at mitochondrial promoter; rRNA methylation; mitochondrial transcription factor activity; mitochondrial nucleoid; S-adenosyl-L-methionine binding; mitochondrial RNA metabolic process; RNA methylation; molecular_function; nucleic acid binding; transcription coregulator activity; catalytic activity; binding; cellular_component; intracellular anatomical structure; obsolete cell; cytoplasm; nucleobase-containing compound metabolic process; DNA-templated transcription; regulation of DNA-templated transcription; rRNA processing; mitochondrial transcription; RNA processing; regulation of translation; obsolete cellular aromatic compound metabolic process; obsolete nitrogen compound metabolic process; organelle organization; mitochondrion organization; biological_process; metabolic process; methyltransferase activity; N-methyltransferase activity; RNA methyltransferase activity; rRNA methyltransferase activity; S-adenosylmethionine-dependent methyltransferase activity; biosynthetic process; macromolecule biosynthetic process; nucleoid; RNA modification; regulation of biosynthetic process; cellular process; gene expression; regulation of gene expression; regulation of macromolecule biosynthetic process; post-transcriptional regulation of gene expression; cellular component organization; RNA metabolic process; rRNA metabolic process; rRNA (adenine) methyltransferase activity; transferase activity; transferase activity, transferring one-carbon groups; obsolete heterocycle biosynthetic process; regulation of nucleobase-containing compound metabolic process; regulation of metabolic process; obsolete aromatic compound biosynthetic process; ribonucleoprotein complex biogenesis; obsolete regulation of cellular metabolic process; obsolete regulation of cellular biosynthetic process; membrane-enclosed lumen; methylation; RNA biosynthetic process; regulation of amide metabolic process; obsolete ncRNA processing; obsolete cellular nitrogen compound metabolic process; obsolete cellular macromolecule biosynthetic process; nucleobase-containing compound biosynthetic process; obsolete ncRNA metabolic process; ribosome biogenesis; macromolecule metabolic process; organelle; membrane-bounded organelle; membraneless organelle; intracellular organelle; intracellular membrane-bounded organelle; intracellular membraneless organelle; organelle lumen; macromolecule modification; macromolecule methylation; cellular component biogenesis; obsolete cellular metabolic process; primary metabolic process; obsolete cellular biosynthetic process; obsolete cellular macromolecule metabolic process; obsolete cellular nitrogen compound biosynthetic process; obsolete organelle part; obsolete intracellular part; obsolete mitochondrial part; obsolete cytoplasmic part; obsolete intracellular organelle part; obsolete cell part; obsolete heterocycle metabolic process; regulation of biological process; regulation of cellular process; obsolete regulation of nitrogen compound metabolic process; regulation of protein metabolic process; regulation of RNA metabolic process; regulation of macromolecule metabolic process; biological regulation; intracellular organelle lumen; obsolete organic substance metabolic process; cellular component organization or biogenesis; regulation of primary metabolic process; nucleic acid metabolic process; obsolete organic cyclic compound binding; obsolete nucleic acid-templated transcription; mitochondrial gene expression; catalytic activity, acting on RNA; catalytic activity, acting on a rRNA; transcription regulator activity; obsolete organic cyclic compound metabolic process; obsolete organic cyclic compound biosynthetic process; heterocyclic compound binding; obsolete organic substance biosynthetic process; obsolete regulation of nucleic acid-templated transcription; obsolete regulation of cellular macromolecule biosynthetic process; regulation of RNA biosynthetic process
Q7Z4G4	128.872	111.94	133.927	224.015	218.925	141.468	124.913	194.803	0.0640271	0.070795	0.119482	-0.641092	0.641228	-1.55951	0.160351	none	TRMT11	tRNA (guanine(10)-N(2))-methyltransferase TRMT11	reviewed	TRM11_HUMAN	TRMT11 C6orf75 MDS024	Homo sapiens (Human)	463		2.1.1.214	Acetylation;Alternative splicing;Cytoplasm;Methyltransferase;Proteomics identification;Reference proteome;RNA-binding;S-adenosyl-L-methionine;Transferase;tRNA processing;tRNA-binding	KW-0007; KW-0025; KW-0963; KW-0489; KW-1267; KW-1185; KW-0694; KW-0949; KW-0808; KW-0819; KW-0820			MOD_RES 2; /note="N-acetylalanine"; /evidence="ECO:0007744|PubMed:22223895, ECO:0007744|PubMed:22814378"					Q7Z4G4;	Q7Z4G4;	ENST00000334379.11 [Q7Z4G4-1];ENST00000368332.7 [Q7Z4G4-2];ENST00000479748.5 [Q7Z4G4-3];	60487;	KOG2671;	R-HSA-6782315;	IPR002052;IPR000241;IPR029063;IPR016691;	PF01170;	GO:0000049; GO:0005737; GO:0005739; GO:0008033; GO:0008168; GO:0032259; GO:0043528; GO:0160102; GO:0001510; GO:0003674; GO:0003676; GO:0003723; GO:0003824; GO:0004809; GO:0005488; GO:0006139; GO:0006396; GO:0006399; GO:0006400; GO:0006725; GO:0006807; GO:0008150; GO:0008152; GO:0008170; GO:0008173; GO:0008175; GO:0008757; GO:0009451; GO:0009987; GO:0010467; GO:0016070; GO:0016423; GO:0016740; GO:0016741; GO:0030488; GO:0034470; GO:0034641; GO:0034660; GO:0043170; GO:0043412; GO:0043414; GO:0044237; GO:0044238; GO:0044260; GO:0046483; GO:0071704; GO:0090304; GO:0097159; GO:0140098; GO:0140101; GO:1901360; GO:1901363	J	hsa:60487				9606.ENSP00000333934	Cytosol, Mitochondrion, Extracellular, Peroxisome, Nucleus, Endoplasmic Reticulum, Extracellular_Plasma Membrane	tRNA binding; cytoplasm; mitochondrion; tRNA processing; methyltransferase activity; methylation; tRNA (m2G10) methyltransferase complex; tRNA (guanine(10)-N2)-methyltransferase activity; RNA methylation; molecular_function; nucleic acid binding; RNA binding; catalytic activity; obsolete tRNA (guanine-N2-)-methyltransferase activity; binding; nucleobase-containing compound metabolic process; RNA processing; tRNA metabolic process; tRNA modification; obsolete cellular aromatic compound metabolic process; obsolete nitrogen compound metabolic process; biological_process; metabolic process; N-methyltransferase activity; RNA methyltransferase activity; tRNA methyltransferase activity; S-adenosylmethionine-dependent methyltransferase activity; RNA modification; cellular process; gene expression; RNA metabolic process; tRNA (guanine) methyltransferase activity; transferase activity; transferase activity, transferring one-carbon groups; tRNA methylation; obsolete ncRNA processing; obsolete cellular nitrogen compound metabolic process; obsolete ncRNA metabolic process; macromolecule metabolic process; macromolecule modification; macromolecule methylation; obsolete cellular metabolic process; primary metabolic process; obsolete cellular macromolecule metabolic process; obsolete heterocycle metabolic process; obsolete organic substance metabolic process; nucleic acid metabolic process; obsolete organic cyclic compound binding; catalytic activity, acting on RNA; catalytic activity, acting on a tRNA; obsolete organic cyclic compound metabolic process; heterocyclic compound binding
O60783	69.0308	98.0482	104.531	326.665	308.941	127.58	90.5367	254.395	0.0640666	0.0463819	0.0607971	-1.4905	0.35589	-2.80986	0.160401	none	MRPS14	Small ribosomal subunit protein uS14m	reviewed	RT14_HUMAN	MRPS14	Homo sapiens (Human)	128			3D-structure;Disease variant;Mitochondrion;Primary mitochondrial disease;Proteomics identification;Reference proteome;Ribonucleoprotein;Ribosomal protein	KW-0002; KW-0225; KW-0496; KW-1274; KW-1267; KW-1185; KW-0687; KW-0689								O60783;		ENST00000476371.1;	63931;	KOG1741;	R-HSA-5368286;R-HSA-5389840;R-HSA-5419276;	IPR001209;	PF00253;	GO:0003723; GO:0003735; GO:0005739; GO:0005743; GO:0005761; GO:0005763; GO:0006412; GO:0031965; GO:0032543; GO:0000313; GO:0000314; GO:0003674; GO:0005198; GO:0005575; GO:0005622; GO:0005623; GO:0005737; GO:0005740; GO:0005759; GO:0005840; GO:0006414; GO:0006415; GO:0006518; GO:0006807; GO:0008150; GO:0008152; GO:0009058; GO:0009059; GO:0009987; GO:0010467; GO:0015935; GO:0016020; GO:0016043; GO:0019538; GO:0019866; GO:0022411; GO:0031090; GO:0031966; GO:0031967; GO:0031974; GO:0031975; GO:0032984; GO:0032991; GO:0034641; GO:0034645; GO:0043043; GO:0043170; GO:0043226; GO:0043227; GO:0043228; GO:0043229; GO:0043231; GO:0043232; GO:0043233; GO:0043603; GO:0043604; GO:0043933; GO:0044237; GO:0044238; GO:0044249; GO:0044260; GO:0044271; GO:0044391; GO:0044422; GO:0044424; GO:0044429; GO:0044444; GO:0044446; GO:0044464; GO:0070013; GO:0070125; GO:0070126; GO:0071704; GO:0071840; GO:0098798; GO:0140053; GO:1901564; GO:1901566; GO:1901576; GO:1990904	J	hsa:63931	hsa03010	MRPS14, COXPD38, DJ262D12.2, HSMRPS14, MRP-S14, S14mt, uS14m; mitochondrial ribosomal protein S14	Ribosome	9606.ENSP00000420714	Mitochondrion, Extracellular, Cytosol, Cytosol_Nucleus, Nucleus	RNA binding; structural constituent of ribosome; mitochondrion; mitochondrial inner membrane; mitochondrial ribosome; mitochondrial small ribosomal subunit; translation; nuclear membrane; mitochondrial translation; organellar ribosome; organellar small ribosomal subunit; molecular_function; structural molecule activity; cellular_component; intracellular anatomical structure; obsolete cell; cytoplasm; mitochondrial envelope; mitochondrial matrix; ribosome; translational elongation; translational termination; peptide metabolic process; obsolete nitrogen compound metabolic process; biological_process; metabolic process; biosynthetic process; macromolecule biosynthetic process; cellular process; gene expression; small ribosomal subunit; membrane; cellular component organization; protein metabolic process; organelle inner membrane; cellular component disassembly; organelle membrane; mitochondrial membrane; organelle envelope; membrane-enclosed lumen; obsolete envelope; protein-containing complex disassembly; protein-containing complex; obsolete cellular nitrogen compound metabolic process; obsolete cellular macromolecule biosynthetic process; peptide biosynthetic process; macromolecule metabolic process; organelle; membrane-bounded organelle; membraneless organelle; intracellular organelle; intracellular membrane-bounded organelle; intracellular membraneless organelle; organelle lumen; amide metabolic process; amide biosynthetic process; protein-containing complex organization; obsolete cellular metabolic process; primary metabolic process; obsolete cellular biosynthetic process; obsolete cellular macromolecule metabolic process; obsolete cellular nitrogen compound biosynthetic process; ribosomal subunit; obsolete organelle part; obsolete intracellular part; obsolete mitochondrial part; obsolete cytoplasmic part; obsolete intracellular organelle part; obsolete cell part; intracellular organelle lumen; mitochondrial translational elongation; mitochondrial translational termination; obsolete organic substance metabolic process; cellular component organization or biogenesis; mitochondrial protein-containing complex; mitochondrial gene expression; obsolete organonitrogen compound metabolic process; obsolete organonitrogen compound biosynthetic process; obsolete organic substance biosynthetic process; ribonucleoprotein complex
Q14653	111.068	105.655	136.066	216.265	274.781	148.49	117.596	213.179	0.0641723	0.243426	0.126259	-0.858221	0.551633	-1.8128	0.160617	none	IRF3	Interferon regulatory factor 3	reviewed	IRF3_HUMAN	IRF3	Homo sapiens (Human)	427			3D-structure;Acetylation;Activator;Alternative splicing;Antiviral defense;Cytoplasm;Disease variant;Disulfide bond;DNA-binding;Host-virus interaction;Immunity;Innate immunity;Isopeptide bond;Mitochondrion;Nucleus;Phosphoprotein;Proteomics identification;Reference proteome;Transcription;Transcription regulation;Ubl conjugation	KW-0002; KW-0007; KW-0010; KW-0025; KW-0051; KW-0963; KW-0225; KW-1015; KW-0238; KW-0945; KW-0391; KW-0399; KW-1017; KW-0496; KW-0539; KW-0597; KW-1267; KW-1185; KW-0804; KW-0805; KW-0832			MOD_RES 3; /note="Phosphothreonine"; /evidence="ECO:0000269|PubMed:23746807"; MOD_RES 14; /note="Phosphoserine"; /evidence="ECO:0000269|PubMed:23746807"; MOD_RES 75; /note="Phosphothreonine"; /evidence="ECO:0000269|PubMed:23746807"; MOD_RES 97; /note="Phosphoserine"; /evidence="ECO:0000269|PubMed:23746807"; MOD_RES 123; /note="Phosphoserine"; /evidence="ECO:0000250|UniProtKB:P70671"; MOD_RES 175; /note="(Microbial infection) Phosphoserine"; /evidence="ECO:0000269|PubMed:24049179"; MOD_RES 180; /note="Phosphothreonine"; /evidence="ECO:0000269|PubMed:23746807"; MOD_RES 188; /note="Phosphoserine"; /evidence="ECO:0000269|PubMed:23746807"; MOD_RES 237; /note="Phosphothreonine"; /evidence="ECO:0000269|PubMed:23746807"; MOD_RES 244; /note="Phosphothreonine"; /evidence="ECO:0000269|PubMed:23746807"; MOD_RES 253; /note="Phosphothreonine"; /evidence="ECO:0000269|PubMed:23746807"; MOD_RES 366; /note="N6-acetyllysine"; /evidence="ECO:0000250|UniProtKB:P70671"; MOD_RES 385; /note="Phosphoserine"; /evidence="ECO:0000269|PubMed:22394562"; MOD_RES 386; /note="Diphosphoserine"; /evidence="ECO:0000269|PubMed:36603579"; MOD_RES 386; /note="Phosphoserine; by TBK1"; /evidence="ECO:0000269|PubMed:22394562, ECO:0000269|PubMed:23746807, ECO:0000269|PubMed:27302953, ECO:0000269|PubMed:36603579"; MOD_RES 396; /note="Phosphoserine; by IKKE and TBK1"; /evidence="ECO:0000269|PubMed:22394562, ECO:0000269|PubMed:23478265, ECO:0000269|PubMed:27302953, ECO:0000269|PubMed:36603579"; MOD_RES 398; /note="Phosphoserine"; /evidence="ECO:0000269|PubMed:23746807"; MOD_RES 404; /note="Phosphothreonine"; /evidence="ECO:0000269|PubMed:23746807"; MOD_RES 427; /note="Phosphoserine"; /evidence="ECO:0000269|PubMed:23746807"	PTM: Constitutively phosphorylated on many Ser/Thr residues (PubMed:22394562, PubMed:23478265, PubMed:23746807). Activated following phosphorylation by TBK1 and IKBKE (PubMed:23478265, PubMed:23746807, PubMed:25636800, PubMed:36603579). Innate adapter proteins, such as MAVS, STING1 or TICAM1, are first activated by viral RNA, cytosolic DNA, and bacterial lipopolysaccharide (LPS), respectively, leading to activation of the kinases TBK1 and IKBKE (PubMed:25636800). These kinases then phosphorylate the adapter proteins on the pLxIS motif, leading to recruitment of IRF3, thereby licensing IRF3 for phosphorylation by TBK1 (PubMed:25636800). Phosphorylation at Ser-386 is followed by pyrophosphorylation at the same residue, promoting phosphorylation at Ser-396 (PubMed:36603579). Phosphorylated IRF3 dissociates from the adapter proteins, dimerizes, and then enters the nucleus to induce IFNs (PubMed:25636800, PubMed:36603579). {ECO:0000269|PubMed:22394562, ECO:0000269|PubMed:23478265, ECO:0000269|PubMed:23746807, ECO:0000269|PubMed:25636800, ECO:0000269|PubMed:36603579}.; PTM: Pyrophosphorylated by UAP1 following phosphorylation at Ser-386 by TBK1 (PubMed:36603579). Pyrophosphorylation promotes subsequent phosphorylation at Ser-396, leading to homodimerization of IRF3 (PubMed:36603579). {ECO:0000269|PubMed:36603579}.; PTM: Acetylation at Lys-366 by KAT8 inhibits recruimtent to promoters and transcription factor activity. Acetylation by KAT8 is promoted by phosphorylation at Ser-396. {ECO:0000250|UniProtKB:P70671}.; PTM: Ubiquitinated; ubiquitination involves RBCK1 leading to proteasomal degradation (PubMed:18711448). Polyubiquitinated; ubiquitination involves TRIM21 leading to proteasomal degradation (PubMed:18641315). Ubiquitinated by UBE3C, leading to its degradation (PubMed:21167755). Deubiquitinated by USP5 on both 'Lys-48'-linked unanchored and 'Lys-63'-linked anchored polyubiquitin, leading to inhibition of anti-RNA viral innate immunity (PubMed:39761299). {ECO:0000269|PubMed:18641315, ECO:0000269|PubMed:18711448, ECO:0000269|PubMed:21167755, ECO:0000269|PubMed:39761299}.; PTM: ISGylated by HERC5 resulting in sustained IRF3 activation and in the inhibition of IRF3 ubiquitination by disrupting PIN1 binding. The phosphorylation state of IRF3 does not alter ISGylation. {ECO:0000269|PubMed:18641315, ECO:0000269|PubMed:18711448, ECO:0000269|PubMed:20308324}.; PTM: Proteolytically cleaved by apoptotic caspases during apoptosis, leading to its inactivation (PubMed:30878284). Cleavage by CASP3 during virus-induced apoptosis inactivates it, preventing cytokine overproduction (PubMed:30878284). {ECO:0000269|PubMed:30878284}.; PTM: (Microbial infection) ISGylated. ISGylation is cleaved and removed by SARS-COV-2 nsp3 which attenuates type I interferon responses. {ECO:0000269|PubMed:32726803}.; PTM: (Microbial infection) Phosphorylation and subsequent activation of IRF3 is inhibited by vaccinia virus protein E3. {ECO:0000269|PubMed:11124948}.; PTM: (Microbial infection) Phosphorylated by herpes simplex virus 1/HHV-1 US3 at Ser-175 to prevent IRF3 activation. {ECO:0000269|PubMed:24049179}.			MOTIF 139..149; /note="Nuclear export signal"	Q14653;	Q14653;	ENST00000309877.11 [Q14653-1];ENST00000377139.8 [Q14653-1];ENST00000442265.2 [Q14653-5];ENST00000596765.5 [Q14653-3];ENST00000597198.5 [Q14653-1];ENST00000599223.5 [Q14653-2];ENST00000600022.5 [Q14653-3];ENST00000601291.5 [Q14653-4];	3661;	ENOG502QTRR;	R-HSA-1169408;R-HSA-1606341;R-HSA-168928;R-HSA-3134973;R-HSA-3134975;R-HSA-3270619;R-HSA-877300;R-HSA-9013973;R-HSA-909733;R-HSA-918233;R-HSA-933541;R-HSA-936440;R-HSA-936964;R-HSA-9692916;R-HSA-9705671;R-HSA-9833109;	IPR019817;IPR001346;IPR019471;IPR017855;IPR008984;IPR036388;IPR036390;	PF00605;PF10401;	GO:0000785; GO:0000978; GO:0000981; GO:0001216; GO:0001227; GO:0001228; GO:0002376; GO:0002753; GO:0003677; GO:0003700; GO:0005634; GO:0005654; GO:0005737; GO:0005739; GO:0005829; GO:0006357; GO:0006915; GO:0006974; GO:0009299; GO:0019904; GO:0023019; GO:0031663; GO:0032481; GO:0032727; GO:0032728; GO:0034142; GO:0035666; GO:0039530; GO:0042802; GO:0042803; GO:0042981; GO:0043123; GO:0043565; GO:0045087; GO:0045944; GO:0050727; GO:0051607; GO:0060337; GO:0060340; GO:0071360; GO:0071888; GO:0097300; GO:0098586; GO:0140374; GO:0140896; GO:1900017; GO:1990837; GO:1990841; GO:0000122; GO:0000976; GO:0000977; GO:0000987; GO:0001067; GO:0001816; GO:0001817; GO:0001818; GO:0001819; GO:0001959; GO:0001961; GO:0002237; GO:0002252; GO:0002682; GO:0002683; GO:0002684; GO:0002697; GO:0002698; GO:0002791; GO:0002793; GO:0002831; GO:0002832; GO:0003674; GO:0003676; GO:0003690; GO:0005488; GO:0005515; GO:0005575; GO:0005622; GO:0005623; GO:0006139; GO:0006351; GO:0006355; GO:0006366; GO:0006725; GO:0006807; GO:0006950; GO:0006952; GO:0006955; GO:0007154; GO:0007165; GO:0007166; GO:0008150; GO:0008152; GO:0008219; GO:0009058; GO:0009059; GO:0009605; GO:0009607; GO:0009615; GO:0009617; GO:0009889; GO:0009890; GO:0009891; GO:0009892; GO:0009893; GO:0009966; GO:0009967; GO:0009987; GO:0010033; GO:0010467; GO:0010468; GO:0010556; GO:0010557; GO:0010558; GO:0010604; GO:0010605; GO:0010628; GO:0010629; GO:0010646; GO:0010647; GO:0012501; GO:0014070; GO:0016070; GO:0018130; GO:0019219; GO:0019222; GO:0019438; GO:0019538; GO:0023051; GO:0023052; GO:0023056; GO:0031323; GO:0031324; GO:0031325; GO:0031326; GO:0031327; GO:0031328; GO:0031347; GO:0031348; GO:0031349; GO:0032101; GO:0032102; GO:0032479; GO:0032480; GO:0032496; GO:0032501; GO:0032606; GO:0032647; GO:0032648; GO:0032688; GO:0032774; GO:0032879; GO:0032880; GO:0033993; GO:0034641; GO:0034645; GO:0034654; GO:0042221; GO:0043122; GO:0043170; GO:0043207; GO:0043226; GO:0043227; GO:0043229; GO:0043231; GO:0043330; GO:0043331; GO:0043900; GO:0043901; GO:0044237; GO:0044238; GO:0044249; GO:0044260; GO:0044271; GO:0044424; GO:0044444; GO:0044464; GO:0045088; GO:0045089; GO:0045892; GO:0045893; GO:0045934; GO:0045935; GO:0046483; GO:0046983; GO:0048518; GO:0048519; GO:0048522; GO:0048523; GO:0048583; GO:0048584; GO:0048585; GO:0050687; GO:0050688; GO:0050689; GO:0050691; GO:0050708; GO:0050714; GO:0050776; GO:0050778; GO:0050789; GO:0050794; GO:0050896; GO:0051046; GO:0051047; GO:0051049; GO:0051050; GO:0051171; GO:0051172; GO:0051173; GO:0051222; GO:0051223; GO:0051239; GO:0051240; GO:0051241; GO:0051246; GO:0051248; GO:0051252; GO:0051253; GO:0051254; GO:0051704; GO:0051707; GO:0051716; GO:0060255; GO:0060338; GO:0060759; GO:0060760; GO:0065007; GO:0070201; GO:0070265; GO:0070887; GO:0071216; GO:0071219; GO:0071222; GO:0071310; GO:0071359; GO:0071396; GO:0071407; GO:0071704; GO:0080090; GO:0080134; GO:0090087; GO:0090304; GO:0097159; GO:0097659; GO:0098542; GO:0140110; GO:1901360; GO:1901362; GO:1901363; GO:1901564; GO:1901576; GO:1901698; GO:1901699; GO:1901700; GO:1901701; GO:1902531; GO:1902533; GO:1902679; GO:1902680; GO:1903506; GO:1903507; GO:1903508; GO:1903530; GO:1903532; GO:1904951; GO:2000112; GO:2000113; GO:2001141	K	hsa:3661;;hsa:3663;hsa:3662;hsa:3394;hsa:3665	hsa04620|hsa04621|hsa04622|hsa04623|hsa04936|hsa05131|hsa05133|hsa05135|hsa05160|hsa05161|hsa05162|hsa05163|hsa05164|hsa05165|hsa05167|hsa05168|hsa05169|hsa05170|hsa05171|hsa05203|hsa05417;hsa04620;hsa04659;hsa05133;hsa04620|hsa04621|hsa04622|hsa04623|hsa05160|hsa05161|hsa05162|hsa05164|hsa05167|hsa05168|hsa05169|hsa05203|hsa05417	IRF3, IIAE7; interferon regulatory factor 3;IRF5, SLEB10; interferon regulatory factor 5;IRF4, LSIRF, MUM1, NF-EM5, SHEP8; interferon regulatory factor 4;IRF8, H-ICSBP, ICSBP, ICSBP1, IMD32A, IMD32B, IRF-8; interferon regulatory factor 8;IRF7, IMD39, IRF-7, IRF-7H, IRF7A, IRF7B, IRF7C, IRF7H; interferon regulatory factor 7	Toll-like receptor signaling pathway|NOD-like receptor signaling pathway|RIG-I-like receptor signaling pathway|Cytosolic DNA-sensing pathway|Alcoholic liver disease|Shigellosis|Pertussis|Yersinia infection|Hepatitis C|Hepatitis B|Measles|Human cytomegalovirus infection|Influenza A|Human papillomavirus infection|Kaposi sarcoma-associated herpesvirus infection|Herpes simplex virus 1 infection|Epstein-Barr virus infection|Human immunodeficiency virus 1 infection|Coronavirus disease - COVID-19|Viral carcinogenesis|Lipid and atherosclerosis;Toll-like receptor signaling pathway;Th17 cell differentiation;Pertussis;Toll-like receptor signaling pathway|NOD-like receptor signaling pathway|RIG-I-like receptor signaling pathway|Cytosolic DNA-sensing pathway|Hepatitis C|Hepatitis B|Measles|Influenza A|Kaposi sarcoma-associated herpesvirus infection|Herpes simplex virus 1 infection|Epstein-Barr virus infection|Viral carcinogenesis|Lipid and atherosclerosis	9606.ENSP00000471896	Cytosol, Cytosol_Nucleus, Nucleus, Mitochondrion, Extracellular	chromatin; RNA polymerase II cis-regulatory region sequence-specific DNA binding; DNA-binding transcription factor activity, RNA polymerase II-specific; DNA-binding transcription activator activity; DNA-binding transcription repressor activity, RNA polymerase II-specific; DNA-binding transcription activator activity, RNA polymerase II-specific; immune system process; cytoplasmic pattern recognition receptor signaling pathway; DNA binding; DNA-binding transcription factor activity; nucleus; nucleoplasm; cytoplasm; mitochondrion; cytosol; regulation of transcription by RNA polymerase II; apoptotic process; DNA damage response; mRNA transcription; protein domain specific binding; signal transduction involved in regulation of gene expression; lipopolysaccharide-mediated signaling pathway; positive regulation of type I interferon production; positive regulation of interferon-alpha production; positive regulation of interferon-beta production; toll-like receptor 4 signaling pathway; TRIF-dependent toll-like receptor signaling pathway; MDA-5 signaling pathway; identical protein binding; protein homodimerization activity; regulation of apoptotic process; positive regulation of canonical NF-kappaB signal transduction; sequence-specific DNA binding; innate immune response; positive regulation of transcription by RNA polymerase II; regulation of inflammatory response; defense response to virus; type I interferon-mediated signaling pathway; positive regulation of type I interferon-mediated signaling pathway; cellular response to exogenous dsRNA; macrophage apoptotic process; programmed necrotic cell death; cellular response to virus; antiviral innate immune response; cGAS/STING signaling pathway; positive regulation of cytokine production involved in inflammatory response; sequence-specific double-stranded DNA binding; promoter-specific chromatin binding; negative regulation of transcription by RNA polymerase II; transcription cis-regulatory region binding; RNA polymerase II transcription regulatory region sequence-specific DNA binding; cis-regulatory region sequence-specific DNA binding; transcription regulatory region nucleic acid binding; cytokine production; regulation of cytokine production; negative regulation of cytokine production; positive regulation of cytokine production; regulation of cytokine-mediated signaling pathway; positive regulation of cytokine-mediated signaling pathway; response to molecule of bacterial origin; immune effector process; regulation of immune system process; negative regulation of immune system process; positive regulation of immune system process; regulation of immune effector process; negative regulation of immune effector process; regulation of peptide secretion; positive regulation of peptide secretion; regulation of response to biotic stimulus; negative regulation of response to biotic stimulus; molecular_function; nucleic acid binding; double-stranded DNA binding; binding; protein binding; cellular_component; intracellular anatomical structure; obsolete cell; nucleobase-containing compound metabolic process; DNA-templated transcription; regulation of DNA-templated transcription; transcription by RNA polymerase II; obsolete cellular aromatic compound metabolic process; obsolete nitrogen compound metabolic process; response to stress; defense response; immune response; cell communication; signal transduction; cell surface receptor signaling pathway; biological_process; metabolic process; cell death; biosynthetic process; macromolecule biosynthetic process; response to external stimulus; response to biotic stimulus; response to virus; response to bacterium; regulation of biosynthetic process; negative regulation of biosynthetic process; positive regulation of biosynthetic process; negative regulation of metabolic process; positive regulation of metabolic process; regulation of signal transduction; positive regulation of signal transduction; cellular process; obsolete response to organic substance; gene expression; regulation of gene expression; regulation of macromolecule biosynthetic process; positive regulation of macromolecule biosynthetic process; negative regulation of macromolecule biosynthetic process; positive regulation of macromolecule metabolic process; negative regulation of macromolecule metabolic process; positive regulation of gene expression; negative regulation of gene expression; regulation of cell communication; positive regulation of cell communication; programmed cell death; obsolete response to organic cyclic compound; RNA metabolic process; obsolete heterocycle biosynthetic process; regulation of nucleobase-containing compound metabolic process; regulation of metabolic process; obsolete aromatic compound biosynthetic process; protein metabolic process; regulation of signaling; signaling; positive regulation of signaling; obsolete regulation of cellular metabolic process; obsolete negative regulation of cellular metabolic process; obsolete positive regulation of cellular metabolic process; obsolete regulation of cellular biosynthetic process; obsolete negative regulation of cellular biosynthetic process; obsolete positive regulation of cellular biosynthetic process; regulation of defense response; negative regulation of defense response; positive regulation of defense response; regulation of response to external stimulus; negative regulation of response to external stimulus; regulation of type I interferon production; negative regulation of type I interferon production; response to lipopolysaccharide; multicellular organismal process; type I interferon production; regulation of interferon-alpha production; regulation of interferon-beta production; negative regulation of interferon-beta production; RNA biosynthetic process; regulation of localization; regulation of protein localization; response to lipid; obsolete cellular nitrogen compound metabolic process; obsolete cellular macromolecule biosynthetic process; nucleobase-containing compound biosynthetic process; response to chemical; regulation of canonical NF-kappaB signal transduction; macromolecule metabolic process; response to external biotic stimulus; organelle; membrane-bounded organelle; intracellular organelle; intracellular membrane-bounded organelle; response to exogenous dsRNA; response to dsRNA; obsolete regulation of multi-organism process; obsolete negative regulation of multi-organism process; obsolete cellular metabolic process; primary metabolic process; obsolete cellular biosynthetic process; obsolete cellular macromolecule metabolic process; obsolete cellular nitrogen compound biosynthetic process; obsolete intracellular part; obsolete cytoplasmic part; obsolete cell part; regulation of innate immune response; positive regulation of innate immune response; negative regulation of DNA-templated transcription; positive regulation of DNA-templated transcription; negative regulation of nucleobase-containing compound metabolic process; positive regulation of nucleobase-containing compound metabolic process; obsolete heterocycle metabolic process; protein dimerization activity; positive regulation of biological process; negative regulation of biological process; positive regulation of cellular process; negative regulation of cellular process; regulation of response to stimulus; positive regulation of response to stimulus; negative regulation of response to stimulus; negative regulation of defense response to virus; regulation of defense response to virus; negative regulation of defense response to virus by host; regulation of defense response to virus by host; regulation of protein secretion; positive regulation of protein secretion; regulation of immune response; positive regulation of immune response; regulation of biological process; regulation of cellular process; response to stimulus; regulation of secretion; positive regulation of secretion; regulation of transport; positive regulation of transport; obsolete regulation of nitrogen compound metabolic process; obsolete negative regulation of nitrogen compound metabolic process; obsolete positive regulation of nitrogen compound metabolic process; positive regulation of protein transport; regulation of protein transport; regulation of multicellular organismal process; positive regulation of multicellular organismal process; negative regulation of multicellular organismal process; regulation of protein metabolic process; negative regulation of protein metabolic process; regulation of RNA metabolic process; negative regulation of RNA metabolic process; positive regulation of RNA metabolic process; obsolete multi-organism process; response to other organism; cellular response to stimulus; regulation of macromolecule metabolic process; regulation of type I interferon-mediated signaling pathway; regulation of response to cytokine stimulus; positive regulation of response to cytokine stimulus; biological regulation; regulation of establishment of protein localization; obsolete necrotic cell death; cellular response to chemical stimulus; cellular response to biotic stimulus; cellular response to molecule of bacterial origin; cellular response to lipopolysaccharide; obsolete cellular response to organic substance; cellular response to dsRNA; cellular response to lipid; obsolete cellular response to organic cyclic compound; obsolete organic substance metabolic process; regulation of primary metabolic process; regulation of response to stress; regulation of peptide transport; nucleic acid metabolic process; obsolete organic cyclic compound binding; obsolete nucleic acid-templated transcription; defense response to other organism; transcription regulator activity; obsolete organic cyclic compound metabolic process; obsolete organic cyclic compound biosynthetic process; heterocyclic compound binding; obsolete organonitrogen compound metabolic process; obsolete organic substance biosynthetic process; response to nitrogen compound; cellular response to nitrogen compound; response to oxygen-containing compound; cellular response to oxygen-containing compound; regulation of intracellular signal transduction; positive regulation of intracellular signal transduction; negative regulation of RNA biosynthetic process; positive regulation of RNA biosynthetic process; obsolete regulation of nucleic acid-templated transcription; obsolete negative regulation of nucleic acid-templated transcription; obsolete positive regulation of nucleic acid-templated transcription; regulation of secretion by cell; positive regulation of secretion by cell; positive regulation of establishment of protein localization; obsolete regulation of cellular macromolecule biosynthetic process; obsolete negative regulation of cellular macromolecule biosynthetic process; regulation of RNA biosynthetic process
O75947	5706.69	6513.44	6537.86	3848.38	5741.71	3552.43	6252.66	4380.84	0.0642643	0.12245	0.273428	0.513264	1.42728	1.42728	0.160757	none	ATP5PD	ATP synthase peripheral stalk subunit d, mitochondrial	reviewed	ATP5H_HUMAN	ATP5PD ATP5H My032	Homo sapiens (Human)	161			3D-structure;Acetylation;Alternative splicing;CF(0);Direct protein sequencing;Hydrogen ion transport;Ion transport;Membrane;Mitochondrion;Mitochondrion inner membrane;Proteomics identification;Reference proteome;Transport	KW-0002; KW-0007; KW-0025; KW-0138; KW-0903; KW-0375; KW-0406; KW-0472; KW-0496; KW-0999; KW-1267; KW-1185; KW-0813			MOD_RES 2; /note="N-acetylalanine"; /evidence="ECO:0007744|PubMed:25944712"; MOD_RES 32; /note="N6-acetyllysine"; /evidence="ECO:0000250|UniProtKB:Q9DCX2"; MOD_RES 63; /note="N6-acetyllysine"; /evidence="ECO:0000250|UniProtKB:Q9DCX2"; MOD_RES 72; /note="N6-acetyllysine"; /evidence="ECO:0000250|UniProtKB:Q9DCX2"; MOD_RES 78; /note="N6-acetyllysine; alternate"; /evidence="ECO:0000250|UniProtKB:Q9DCX2"; MOD_RES 78; /note="N6-succinyllysine; alternate"; /evidence="ECO:0000250|UniProtKB:Q9DCX2"; MOD_RES 85; /note="N6-acetyllysine; alternate"; /evidence="ECO:0007744|PubMed:19608861"; MOD_RES 85; /note="N6-succinyllysine; alternate"; /evidence="ECO:0000250|UniProtKB:Q9DCX2"; MOD_RES 95; /note="N6-acetyllysine; alternate"; /evidence="ECO:0007744|PubMed:19608861"; MOD_RES 95; /note="N6-succinyllysine; alternate"; /evidence="ECO:0000250|UniProtKB:Q9DCX2"; MOD_RES 117; /note="N6-acetyllysine"; /evidence="ECO:0007744|PubMed:19608861"; MOD_RES 144; /note="N6-acetyllysine; alternate"; /evidence="ECO:0000250|UniProtKB:Q9DCX2"; MOD_RES 144; /note="N6-succinyllysine; alternate"; /evidence="ECO:0000250|UniProtKB:Q9DCX2"; MOD_RES 149; /note="N6-acetyllysine; alternate"; /evidence="ECO:0007744|PubMed:19608861"; MOD_RES 149; /note="N6-succinyllysine; alternate"; /evidence="ECO:0000250|UniProtKB:Q9DCX2"					O75947;	O75947;	ENST00000301587.9 [O75947-1];ENST00000344546.8 [O75947-2];	10476;	KOG3366;	R-HSA-163210;R-HSA-8949613;R-HSA-9837999;	IPR008689;IPR036228;	PF05873;	GO:0005739; GO:0005743; GO:0015078; GO:0015986; GO:0042776; GO:0045259; GO:0000274; GO:0000276; GO:0001932; GO:0001933; GO:0003674; GO:0003824; GO:0005215; GO:0005575; GO:0005622; GO:0005623; GO:0005634; GO:0005654; GO:0005737; GO:0005740; GO:0005753; GO:0006091; GO:0006119; GO:0006139; GO:0006163; GO:0006164; GO:0006725; GO:0006753; GO:0006754; GO:0006793; GO:0006796; GO:0006807; GO:0006810; GO:0006811; GO:0006812; GO:0006839; GO:0006950; GO:0006979; GO:0006996; GO:0007005; GO:0007006; GO:0007007; GO:0007275; GO:0007568; GO:0008150; GO:0008152; GO:0008324; GO:0008340; GO:0009058; GO:0009117; GO:0009123; GO:0009124; GO:0009126; GO:0009127; GO:0009141; GO:0009142; GO:0009144; GO:0009145; GO:0009150; GO:0009152; GO:0009156; GO:0009161; GO:0009165; GO:0009167; GO:0009168; GO:0009199; GO:0009201; GO:0009205; GO:0009206; GO:0009259; GO:0009260; GO:0009892; GO:0009966; GO:0009968; GO:0009987; GO:0010259; GO:0010563; GO:0010605; GO:0010646; GO:0010648; GO:0015075; GO:0015318; GO:0015985; GO:0016020; GO:0016043; GO:0016310; GO:0016462; GO:0016469; GO:0016787; GO:0016817; GO:0016818; GO:0016887; GO:0017111; GO:0018130; GO:0019220; GO:0019222; GO:0019438; GO:0019637; GO:0019693; GO:0019866; GO:0022857; GO:0022890; GO:0023051; GO:0023057; GO:0031090; GO:0031323; GO:0031324; GO:0031399; GO:0031400; GO:0031966; GO:0031967; GO:0031974; GO:0031975; GO:0031981; GO:0032006; GO:0032007; GO:0032501; GO:0032502; GO:0032991; GO:0033177; GO:0034220; GO:0034641; GO:0034654; GO:0042325; GO:0042326; GO:0042391; GO:0042407; GO:0043209; GO:0043226; GO:0043227; GO:0043229; GO:0043231; GO:0043233; GO:0043408; GO:0043409; GO:0044237; GO:0044238; GO:0044249; GO:0044271; GO:0044281; GO:0044422; GO:0044424; GO:0044425; GO:0044428; GO:0044429; GO:0044444; GO:0044446; GO:0044455; GO:0044464; GO:0045263; GO:0045265; GO:0045936; GO:0046034; GO:0046390; GO:0046483; GO:0046907; GO:0048519; GO:0048523; GO:0048583; GO:0048585; GO:0048856; GO:0050789; GO:0050794; GO:0050896; GO:0051171; GO:0051172; GO:0051174; GO:0051179; GO:0051234; GO:0051246; GO:0051248; GO:0051641; GO:0051649; GO:0051881; GO:0055085; GO:0055086; GO:0060255; GO:0061024; GO:0065007; GO:0065008; GO:0070013; GO:0070372; GO:0070373; GO:0071704; GO:0071840; GO:0072521; GO:0072522; GO:0080090; GO:0090407; GO:0098655; GO:0098660; GO:0098662; GO:0098796; GO:0098798; GO:0098800; GO:1901135; GO:1901137; GO:1901293; GO:1901360; GO:1901362; GO:1901564; GO:1901566; GO:1901576; GO:1902531; GO:1902532; GO:1902600; GO:1990542	C	hsa:10476	hsa00190|hsa01100|hsa04714|hsa05010|hsa05012|hsa05014|hsa05016|hsa05020|hsa05022|hsa05208|hsa05415	ATP5PD, APT5H, ATP5H, ATPQ; ATP synthase peripheral stalk subunit d	Oxidative phosphorylation|Metabolic pathways|Thermogenesis|Alzheimer disease|Parkinson disease|Amyotrophic lateral sclerosis|Huntington disease|Prion disease|Pathways of neurodegeneration - multiple diseases|Chemical carcinogenesis - reactive oxygen species|Diabetic cardiomyopathy	9606.ENSP00000301587	Cytosol, Cytosol_Nucleus, Mitochondrion	mitochondrion; mitochondrial inner membrane; proton transmembrane transporter activity; proton motive force-driven ATP synthesis; proton motive force-driven mitochondrial ATP synthesis; proton-transporting ATP synthase complex; obsolete mitochondrial proton-transporting ATP synthase, stator stalk; obsolete mitochondrial proton-transporting ATP synthase complex, coupling factor F(o); regulation of protein phosphorylation; negative regulation of protein phosphorylation; molecular_function; catalytic activity; transporter activity; cellular_component; intracellular anatomical structure; obsolete cell; nucleus; nucleoplasm; cytoplasm; mitochondrial envelope; obsolete mitochondrial proton-transporting ATP synthase complex; generation of precursor metabolites and energy; oxidative phosphorylation; nucleobase-containing compound metabolic process; purine nucleotide metabolic process; purine nucleotide biosynthetic process; obsolete cellular aromatic compound metabolic process; nucleoside phosphate metabolic process; ATP biosynthetic process; phosphorus metabolic process; phosphate-containing compound metabolic process; obsolete nitrogen compound metabolic process; transport; monoatomic ion transport; monoatomic cation transport; mitochondrial transport; response to stress; response to oxidative stress; organelle organization; mitochondrion organization; mitochondrial membrane organization; inner mitochondrial membrane organization; multicellular organism development; obsolete aging; biological_process; metabolic process; monoatomic cation transmembrane transporter activity; determination of adult lifespan; biosynthetic process; nucleotide metabolic process; nucleoside monophosphate metabolic process; nucleoside monophosphate biosynthetic process; purine nucleoside monophosphate metabolic process; purine nucleoside monophosphate biosynthetic process; nucleoside triphosphate metabolic process; nucleoside triphosphate biosynthetic process; purine nucleoside triphosphate metabolic process; purine nucleoside triphosphate biosynthetic process; purine ribonucleotide metabolic process; purine ribonucleotide biosynthetic process; ribonucleoside monophosphate biosynthetic process; obsolete ribonucleoside monophosphate metabolic process; nucleotide biosynthetic process; purine ribonucleoside monophosphate metabolic process; purine ribonucleoside monophosphate biosynthetic process; obsolete ribonucleoside triphosphate metabolic process; ribonucleoside triphosphate biosynthetic process; purine ribonucleoside triphosphate metabolic process; purine ribonucleoside triphosphate biosynthetic process; ribonucleotide metabolic process; ribonucleotide biosynthetic process; negative regulation of metabolic process; regulation of signal transduction; negative regulation of signal transduction; cellular process; obsolete multicellular organism aging; negative regulation of phosphorus metabolic process; negative regulation of macromolecule metabolic process; regulation of cell communication; negative regulation of cell communication; monoatomic ion transmembrane transporter activity; inorganic molecular entity transmembrane transporter activity; energy coupled proton transport, down electrochemical gradient; membrane; cellular component organization; phosphorylation; pyrophosphatase activity; proton-transporting two-sector ATPase complex; hydrolase activity; hydrolase activity, acting on acid anhydrides; hydrolase activity, acting on acid anhydrides, in phosphorus-containing anhydrides; ATP hydrolysis activity; ribonucleoside triphosphate phosphatase activity; obsolete heterocycle biosynthetic process; regulation of phosphate metabolic process; regulation of metabolic process; obsolete aromatic compound biosynthetic process; organophosphate metabolic process; ribose phosphate metabolic process; organelle inner membrane; transmembrane transporter activity; inorganic cation transmembrane transporter activity; regulation of signaling; negative regulation of signaling; organelle membrane; obsolete regulation of cellular metabolic process; obsolete negative regulation of cellular metabolic process; regulation of protein modification process; negative regulation of protein modification process; mitochondrial membrane; organelle envelope; membrane-enclosed lumen; obsolete envelope; nuclear lumen; regulation of TOR signaling; negative regulation of TOR signaling; multicellular organismal process; developmental process; protein-containing complex; proton-transporting two-sector ATPase complex, proton-transporting domain; monoatomic ion transmembrane transport; obsolete cellular nitrogen compound metabolic process; nucleobase-containing compound biosynthetic process; regulation of phosphorylation; negative regulation of phosphorylation; regulation of membrane potential; cristae formation; myelin sheath; organelle; membrane-bounded organelle; intracellular organelle; intracellular membrane-bounded organelle; organelle lumen; regulation of MAPK cascade; negative regulation of MAPK cascade; obsolete cellular metabolic process; primary metabolic process; obsolete cellular biosynthetic process; obsolete cellular nitrogen compound biosynthetic process; small molecule metabolic process; obsolete organelle part; obsolete intracellular part; obsolete membrane part; obsolete nuclear part; obsolete mitochondrial part; obsolete cytoplasmic part; obsolete intracellular organelle part; obsolete mitochondrial membrane part; obsolete cell part; obsolete proton-transporting ATP synthase complex, coupling factor F(o); obsolete proton-transporting ATP synthase, stator stalk; negative regulation of phosphate metabolic process; ATP metabolic process; ribose phosphate biosynthetic process; obsolete heterocycle metabolic process; intracellular transport; negative regulation of biological process; negative regulation of cellular process; regulation of response to stimulus; negative regulation of response to stimulus; anatomical structure development; regulation of biological process; regulation of cellular process; response to stimulus; obsolete regulation of nitrogen compound metabolic process; obsolete negative regulation of nitrogen compound metabolic process; regulation of phosphorus metabolic process; localization; establishment of localization; regulation of protein metabolic process; negative regulation of protein metabolic process; cellular localization; establishment of localization in cell; regulation of mitochondrial membrane potential; transmembrane transport; nucleobase-containing small molecule metabolic process; regulation of macromolecule metabolic process; membrane organization; biological regulation; regulation of biological quality; intracellular organelle lumen; regulation of ERK1 and ERK2 cascade; negative regulation of ERK1 and ERK2 cascade; obsolete organic substance metabolic process; cellular component organization or biogenesis; purine-containing compound metabolic process; purine-containing compound biosynthetic process; regulation of primary metabolic process; organophosphate biosynthetic process; monoatomic cation transmembrane transport; inorganic ion transmembrane transport; inorganic cation transmembrane transport; membrane protein complex; mitochondrial protein-containing complex; inner mitochondrial membrane protein complex; carbohydrate derivative metabolic process; carbohydrate derivative biosynthetic process; nucleoside phosphate biosynthetic process; obsolete organic cyclic compound metabolic process; obsolete organic cyclic compound biosynthetic process; obsolete organonitrogen compound metabolic process; obsolete organonitrogen compound biosynthetic process; obsolete organic substance biosynthetic process; regulation of intracellular signal transduction; negative regulation of intracellular signal transduction; proton transmembrane transport; mitochondrial transmembrane transport
Q7L4I2	1083.09	1397.34	1203.26	880.329	995.88	525.694	1227.9	800.634	0.0642753	0.936222	0.587781	0.616973	1.53365	1.53365	0.160757	none	RSRC2	Arginine/serine-rich coiled-coil protein 2	reviewed	RSRC2_HUMAN	RSRC2	Homo sapiens (Human)	434			Acetylation;Alternative splicing;Coiled coil;Isopeptide bond;Phosphoprotein;Proteomics identification;Reference proteome;Ubl conjugation	KW-0007; KW-0025; KW-0175; KW-1017; KW-0597; KW-1267; KW-1185; KW-0832			MOD_RES 2; /note="N-acetylalanine"; /evidence="ECO:0007744|PubMed:19413330, ECO:0007744|PubMed:21406692"; MOD_RES 4; /note="Phosphoserine"; /evidence="ECO:0007744|PubMed:21406692, ECO:0007744|PubMed:23186163"; MOD_RES 6; /note="Phosphothreonine"; /evidence="ECO:0007744|PubMed:21406692"; MOD_RES 16; /note="Phosphothreonine"; /evidence="ECO:0007744|PubMed:21406692"; MOD_RES 17; /note="Phosphoserine"; /evidence="ECO:0007744|PubMed:21406692, ECO:0007744|PubMed:23186163"; MOD_RES 30; /note="Phosphoserine"; /evidence="ECO:0007744|PubMed:18669648, ECO:0007744|PubMed:20068231"; MOD_RES 32; /note="Phosphoserine"; /evidence="ECO:0007744|PubMed:16964243, ECO:0007744|PubMed:18669648, ECO:0007744|PubMed:20068231, ECO:0007744|PubMed:21406692, ECO:0007744|PubMed:23186163"; MOD_RES 104; /note="Phosphoserine"; /evidence="ECO:0007744|PubMed:21406692"; MOD_RES 376; /note="Phosphoserine"; /evidence="ECO:0007744|PubMed:23186163"					Q7L4I2;	Q7L4I2;	ENST00000331738.12 [Q7L4I2-1];	65117;	ENOG502QQ3C;		IPR028124;	PF15477;	GO:0003723; GO:0000381; GO:0003674; GO:0003676; GO:0003729; GO:0005488; GO:0005575; GO:0005622; GO:0005623; GO:0005634; GO:0005681; GO:0008150; GO:0010468; GO:0019219; GO:0019222; GO:0031323; GO:0032991; GO:0043226; GO:0043227; GO:0043229; GO:0043231; GO:0043484; GO:0044422; GO:0044424; GO:0044428; GO:0044446; GO:0044464; GO:0048024; GO:0050684; GO:0050789; GO:0050794; GO:0051171; GO:0051252; GO:0060255; GO:0065007; GO:0080090; GO:0097159; GO:1901363; GO:1903311; GO:1990904	S	hsa:65117				9606.ENSP00000330188	Nucleus, Cytosol_Nucleus	RNA binding; regulation of alternative mRNA splicing, via spliceosome; molecular_function; nucleic acid binding; mRNA binding; binding; cellular_component; intracellular anatomical structure; obsolete cell; nucleus; spliceosomal complex; biological_process; regulation of gene expression; regulation of nucleobase-containing compound metabolic process; regulation of metabolic process; obsolete regulation of cellular metabolic process; protein-containing complex; organelle; membrane-bounded organelle; intracellular organelle; intracellular membrane-bounded organelle; regulation of RNA splicing; obsolete organelle part; obsolete intracellular part; obsolete nuclear part; obsolete intracellular organelle part; obsolete cell part; regulation of mRNA splicing, via spliceosome; regulation of mRNA processing; regulation of biological process; regulation of cellular process; obsolete regulation of nitrogen compound metabolic process; regulation of RNA metabolic process; regulation of macromolecule metabolic process; biological regulation; regulation of primary metabolic process; obsolete organic cyclic compound binding; heterocyclic compound binding; regulation of mRNA metabolic process; ribonucleoprotein complex
Q96S06	0.506312	7.7153	19.0713	35.7532	25.8342	19.8586	9.09763	27.1487	0.064287	0.930234	0.846458	-1.57732	0.335104	-2.98415	0.160757	none	LMF1	Lipase maturation factor 1	reviewed	LMF1_HUMAN	LMF1 C16orf26 TMEM112 HMFN1876 JFP11	Homo sapiens (Human)	567			Alternative splicing;Chaperone;Endoplasmic reticulum;Membrane;Proteomics identification;Reference proteome;Transmembrane;Transmembrane helix	KW-0025; KW-0143; KW-0256; KW-0472; KW-1267; KW-1185; KW-0812; KW-1133								Q96S06;	Q96S06;	ENST00000262301.16 [Q96S06-1];ENST00000543238.5 [Q96S06-2];	64788;	ENOG502QT4H;	R-HSA-8963889;	IPR009613;	PF06762;PF25179;	GO:0005789; GO:0006486; GO:0006641; GO:0006888; GO:0009306; GO:0034382; GO:0051604; GO:0090181; GO:0090207; GO:0002790; GO:0005575; GO:0005622; GO:0005623; GO:0005737; GO:0005783; GO:0005794; GO:0006629; GO:0006638; GO:0006639; GO:0006807; GO:0006810; GO:0008104; GO:0008150; GO:0008152; GO:0009058; GO:0009059; GO:0009100; GO:0009101; GO:0009987; GO:0010467; GO:0012505; GO:0015031; GO:0015833; GO:0016020; GO:0016192; GO:0019216; GO:0019218; GO:0019222; GO:0019538; GO:0031224; GO:0031323; GO:0031984; GO:0032501; GO:0032940; GO:0033036; GO:0033578; GO:0034381; GO:0034645; GO:0036211; GO:0042175; GO:0042886; GO:0043085; GO:0043170; GO:0043226; GO:0043227; GO:0043229; GO:0043231; GO:0043412; GO:0043413; GO:0044093; GO:0044237; GO:0044238; GO:0044249; GO:0044255; GO:0044260; GO:0044422; GO:0044424; GO:0044425; GO:0044432; GO:0044444; GO:0044446; GO:0044464; GO:0045184; GO:0046486; GO:0046903; GO:0046907; GO:0048193; GO:0050789; GO:0050790; GO:0050794; GO:0051004; GO:0051006; GO:0051179; GO:0051234; GO:0051336; GO:0051345; GO:0051641; GO:0051649; GO:0060191; GO:0060193; GO:0061365; GO:0062012; GO:0065007; GO:0065009; GO:0070085; GO:0071702; GO:0071704; GO:0071705; GO:0071830; GO:0080090; GO:0097006; GO:0098827; GO:1901135; GO:1901137; GO:1901564; GO:1901566; GO:1901576	U	hsa:64788				9606.ENSP00000262301	Plasma Membrane	endoplasmic reticulum membrane; protein glycosylation; triglyceride metabolic process; endoplasmic reticulum to Golgi vesicle-mediated transport; protein secretion; chylomicron remnant clearance; protein maturation; regulation of cholesterol metabolic process; regulation of triglyceride metabolic process; peptide secretion; cellular_component; intracellular anatomical structure; obsolete cell; cytoplasm; endoplasmic reticulum; Golgi apparatus; lipid metabolic process; neutral lipid metabolic process; acylglycerol metabolic process; obsolete nitrogen compound metabolic process; transport; intracellular protein localization; biological_process; metabolic process; biosynthetic process; macromolecule biosynthetic process; glycoprotein metabolic process; glycoprotein biosynthetic process; cellular process; gene expression; endomembrane system; protein transport; peptide transport; membrane; vesicle-mediated transport; regulation of lipid metabolic process; regulation of steroid metabolic process; regulation of metabolic process; protein metabolic process; obsolete intrinsic component of membrane; obsolete regulation of cellular metabolic process; organelle subcompartment; multicellular organismal process; secretion by cell; macromolecule localization; obsolete protein glycosylation in Golgi; plasma lipoprotein particle clearance; obsolete cellular macromolecule biosynthetic process; protein modification process; nuclear outer membrane-endoplasmic reticulum membrane network; amide transport; positive regulation of catalytic activity; macromolecule metabolic process; organelle; membrane-bounded organelle; intracellular organelle; intracellular membrane-bounded organelle; macromolecule modification; macromolecule glycosylation; positive regulation of molecular function; obsolete cellular metabolic process; primary metabolic process; obsolete cellular biosynthetic process; obsolete cellular lipid metabolic process; obsolete cellular macromolecule metabolic process; obsolete organelle part; obsolete intracellular part; obsolete membrane part; obsolete endoplasmic reticulum part; obsolete cytoplasmic part; obsolete intracellular organelle part; obsolete cell part; establishment of protein localization; glycerolipid metabolic process; secretion; intracellular transport; Golgi vesicle transport; regulation of biological process; regulation of catalytic activity; regulation of cellular process; obsolete regulation of lipoprotein lipase activity; positive regulation of lipoprotein lipase activity; localization; establishment of localization; regulation of hydrolase activity; positive regulation of hydrolase activity; cellular localization; establishment of localization in cell; obsolete regulation of lipase activity; positive regulation of lipase activity; positive regulation of triglyceride lipase activity; regulation of small molecule metabolic process; biological regulation; regulation of molecular function; glycosylation; obsolete organic substance transport; obsolete organic substance metabolic process; nitrogen compound transport; triglyceride-rich lipoprotein particle clearance; regulation of primary metabolic process; regulation of plasma lipoprotein particle levels; endoplasmic reticulum subcompartment; carbohydrate derivative metabolic process; carbohydrate derivative biosynthetic process; obsolete organonitrogen compound metabolic process; obsolete organonitrogen compound biosynthetic process; obsolete organic substance biosynthetic process
P47224	726.718	874.663	768.804	566.884	692.112	412.83	790.061	557.275	0.0646025	0.846114	0.455596	0.503575	1.41772	1.41772	0.161496	none	RABIF	Guanine nucleotide exchange factor MSS4	reviewed	MSS4_HUMAN	RABIF MSS4 RASGRF3	Homo sapiens (Human)	123			3D-structure;Acetylation;Guanine-nucleotide releasing factor;Metal-binding;Protein transport;Proteomics identification;Reference proteome;Transport;Zinc	KW-0002; KW-0007; KW-0344; KW-0479; KW-0653; KW-1267; KW-1185; KW-0813; KW-0862			MOD_RES 1; /note="N-acetylmethionine"; /evidence="ECO:0007744|PubMed:22223895, ECO:0007744|PubMed:22814378"					P47224;	P47224;	ENST00000367262.4;	5877;	KOG4113;		IPR007515;IPR011057;IPR011323;	PF04421;	GO:0005085; GO:0005829; GO:0006892; GO:0007264; GO:0008270; GO:0015031; GO:0016020; GO:0061025; GO:0003674; GO:0005488; GO:0005515; GO:0005575; GO:0005622; GO:0005623; GO:0005737; GO:0006810; GO:0007154; GO:0007165; GO:0008104; GO:0008150; GO:0009987; GO:0015833; GO:0016043; GO:0016192; GO:0019899; GO:0023052; GO:0033036; GO:0035556; GO:0042886; GO:0043167; GO:0043169; GO:0044424; GO:0044444; GO:0044464; GO:0045184; GO:0046872; GO:0046914; GO:0048193; GO:0050789; GO:0050794; GO:0050896; GO:0051020; GO:0051179; GO:0051234; GO:0051716; GO:0061024; GO:0065007; GO:0065009; GO:0071702; GO:0071705; GO:0071840; GO:0098772	TU	hsa:5877				9606.ENSP00000356231	Extracellular, Nucleus, Cytosol_Nucleus, Cytosol	guanyl-nucleotide exchange factor activity; cytosol; post-Golgi vesicle-mediated transport; small GTPase-mediated signal transduction; zinc ion binding; protein transport; membrane; membrane fusion; molecular_function; binding; protein binding; cellular_component; intracellular anatomical structure; obsolete cell; cytoplasm; transport; cell communication; signal transduction; intracellular protein localization; biological_process; cellular process; peptide transport; cellular component organization; vesicle-mediated transport; enzyme binding; signaling; macromolecule localization; intracellular signal transduction; amide transport; ion binding; cation binding; obsolete intracellular part; obsolete cytoplasmic part; obsolete cell part; establishment of protein localization; metal ion binding; transition metal ion binding; Golgi vesicle transport; regulation of biological process; regulation of cellular process; response to stimulus; GTPase binding; localization; establishment of localization; cellular response to stimulus; membrane organization; biological regulation; regulation of molecular function; obsolete organic substance transport; nitrogen compound transport; cellular component organization or biogenesis; molecular function regulator activity
P62837	1098.02	913.402	965.137	1319.02	1289.53	1876.85	992.188	1495.14	0.0646745	0.259431	0.155025	-0.591591	0.663611	-1.50691	0.161577	none	UBE2D2	Ubiquitin-conjugating enzyme E2 D2	reviewed	UB2D2_HUMAN	UBE2D2 PUBC1 UBC4 UBC5B UBCH4 UBCH5B	Homo sapiens (Human)	147		2.3.2.23; 2.3.2.24	3D-structure;Alternative splicing;ATP-binding;Direct protein sequencing;Nucleotide-binding;Proteomics identification;Reference proteome;Transferase;Ubl conjugation pathway	KW-0002; KW-0025; KW-0067; KW-0903; KW-0547; KW-1267; KW-1185; KW-0808; KW-0833								P62837;	P62837;	ENST00000398733.8 [P62837-1];ENST00000398734.8 [P62837-1];ENST00000505548.5 [P62837-2];ENST00000511725.5 [P62837-2];ENST00000698321.1 [P62837-2];ENST00000698322.1 [P62837-2];	7322;	KOG0417;	R-HSA-1234176;R-HSA-168927;R-HSA-202424;R-HSA-2871837;R-HSA-5205685;R-HSA-5357905;R-HSA-5607764;R-HSA-8866652;R-HSA-8866654;R-HSA-8951664;R-HSA-9033241;R-HSA-936440;R-HSA-937041;R-HSA-9705462;R-HSA-983168;	IPR000608;IPR023313;IPR016135;	PF00179;	GO:0000209; GO:0004842; GO:0005524; GO:0005634; GO:0005654; GO:0005829; GO:0006511; GO:0016567; GO:0032991; GO:0036211; GO:0051865; GO:0061630; GO:0061631; GO:0070062; GO:0070936; GO:0000151; GO:0000166; GO:0003674; GO:0003824; GO:0005488; GO:0005575; GO:0005622; GO:0005623; GO:0005737; GO:0006508; GO:0006605; GO:0006625; GO:0006807; GO:0006810; GO:0006886; GO:0006996; GO:0007031; GO:0008104; GO:0008144; GO:0008150; GO:0008152; GO:0009056; GO:0009057; GO:0009987; GO:0015031; GO:0015833; GO:0016043; GO:0016740; GO:0017076; GO:0019538; GO:0019787; GO:0019941; GO:0030163; GO:0030554; GO:0031974; GO:0031981; GO:0032446; GO:0032553; GO:0032555; GO:0032559; GO:0033036; GO:0033365; GO:0035639; GO:0036094; GO:0042886; GO:0043167; GO:0043168; GO:0043170; GO:0043226; GO:0043227; GO:0043229; GO:0043231; GO:0043233; GO:0043412; GO:0043574; GO:0043632; GO:0044237; GO:0044238; GO:0044248; GO:0044260; GO:0044265; GO:0044422; GO:0044424; GO:0044428; GO:0044444; GO:0044446; GO:0044464; GO:0045184; GO:0046907; GO:0051179; GO:0051234; GO:0051603; GO:0051641; GO:0051649; GO:0061650; GO:0070013; GO:0070647; GO:0070727; GO:0071702; GO:0071704; GO:0071705; GO:0071840; GO:0072594; GO:0072662; GO:0072663; GO:0097159; GO:0097367; GO:0140096; GO:1901265; GO:1901363; GO:1901564; GO:1901565; GO:1901575; GO:1902494; GO:1990234	O	hsa:7322;;hsa:7323;hsa:51619;hsa:7321;hsa:10477	hsa03083|hsa04120|hsa04141|hsa05131;hsa03083|hsa04120|hsa04141|hsa05131;hsa03083|hsa04120|hsa04141|hsa05131;hsa03083|hsa04120|hsa04141|hsa05131;hsa04120	UBE2D2, E2(17)KB2, PUBC1, UBC4, UBC4/5, UBCH4, UBCH5B; ubiquitin conjugating enzyme E2 D2;UBE2D3, E2(17)KB3, UBC4/5, UBCH5C; ubiquitin conjugating enzyme E2 D3;UBE2D4, HBUCE1; ubiquitin conjugating enzyme E2 D4;UBE2D1, E2(17)KB1, SFT, UBC4/5, UBCH5, UBCH5A; ubiquitin conjugating enzyme E2 D1;UBE2E3, UBCH9, UbcM2; ubiquitin conjugating enzyme E2 E3	Polycomb repressive complex|Ubiquitin mediated proteolysis|Protein processing in endoplasmic reticulum|Shigellosis;Polycomb repressive complex|Ubiquitin mediated proteolysis|Protein processing in endoplasmic reticulum|Shigellosis;Polycomb repressive complex|Ubiquitin mediated proteolysis|Protein processing in endoplasmic reticulum|Shigellosis;Polycomb repressive complex|Ubiquitin mediated proteolysis|Protein processing in endoplasmic reticulum|Shigellosis;Ubiquitin mediated proteolysis	9606.ENSP00000381717	Cytosol, Cytosol_Nucleus, Extracellular, Nucleus	protein polyubiquitination; ubiquitin-protein transferase activity; ATP binding; nucleus; nucleoplasm; cytosol; ubiquitin-dependent protein catabolic process; protein ubiquitination; protein-containing complex; protein modification process; protein autoubiquitination; ubiquitin protein ligase activity; ubiquitin conjugating enzyme activity; extracellular exosome; protein K48-linked ubiquitination; ubiquitin ligase complex; nucleotide binding; molecular_function; catalytic activity; binding; cellular_component; intracellular anatomical structure; obsolete cell; cytoplasm; proteolysis; protein targeting; protein targeting to peroxisome; obsolete nitrogen compound metabolic process; transport; intracellular protein transport; organelle organization; peroxisome organization; intracellular protein localization; obsolete drug binding; biological_process; metabolic process; catabolic process; macromolecule catabolic process; cellular process; protein transport; peptide transport; cellular component organization; transferase activity; purine nucleotide binding; protein metabolic process; ubiquitin-like protein transferase activity; modification-dependent protein catabolic process; protein catabolic process; adenyl nucleotide binding; membrane-enclosed lumen; nuclear lumen; protein modification by small protein conjugation; ribonucleotide binding; purine ribonucleotide binding; adenyl ribonucleotide binding; macromolecule localization; protein localization to organelle; purine ribonucleoside triphosphate binding; small molecule binding; amide transport; ion binding; anion binding; macromolecule metabolic process; organelle; membrane-bounded organelle; intracellular organelle; intracellular membrane-bounded organelle; organelle lumen; macromolecule modification; peroxisomal transport; modification-dependent macromolecule catabolic process; obsolete cellular metabolic process; primary metabolic process; obsolete cellular catabolic process; obsolete cellular macromolecule metabolic process; obsolete cellular macromolecule catabolic process; obsolete organelle part; obsolete intracellular part; obsolete nuclear part; obsolete cytoplasmic part; obsolete intracellular organelle part; obsolete cell part; establishment of protein localization; intracellular transport; localization; establishment of localization; proteolysis involved in protein catabolic process; cellular localization; establishment of localization in cell; ubiquitin-like protein conjugating enzyme activity; intracellular organelle lumen; protein modification by small protein conjugation or removal; obsolete cellular macromolecule localization; obsolete organic substance transport; obsolete organic substance metabolic process; nitrogen compound transport; cellular component organization or biogenesis; establishment of protein localization to organelle; protein localization to peroxisome; establishment of protein localization to peroxisome; obsolete organic cyclic compound binding; carbohydrate derivative binding; catalytic activity, acting on a protein; nucleoside phosphate binding; heterocyclic compound binding; obsolete organonitrogen compound metabolic process; obsolete organonitrogen compound catabolic process; obsolete organic substance catabolic process; catalytic complex; transferase complex
Q9UQ35	3685.59	5207.1	4462.47	3343.02	3292.91	1995.77	4451.72	2877.23	0.0646888	0.904368	0.996065	0.629682	1.54722	1.54722	0.161577	none	SRRM2	Serine/arginine repetitive matrix protein 2	reviewed	SRRM2_HUMAN	SRRM2 KIAA0324 SRL300 SRM300 HSPC075	Homo sapiens (Human)	2752			3D-structure;Acetylation;Alternative splicing;Autism spectrum disorder;Coiled coil;Direct protein sequencing;Disease variant;Intellectual disability;Isopeptide bond;Methylation;mRNA processing;mRNA splicing;Nucleus;Phosphoprotein;Proteomics identification;Reference proteome;RNA-binding;Spliceosome;Ubl conjugation	KW-0002; KW-0007; KW-0025; KW-1268; KW-0175; KW-0903; KW-0225; KW-0991; KW-1017; KW-0488; KW-0507; KW-0508; KW-0539; KW-0597; KW-1267; KW-1185; KW-0694; KW-0747; KW-0832			MOD_RES 1; /note="N-acetylmethionine"; /evidence="ECO:0000269|Ref.7, ECO:0007744|PubMed:22223895, ECO:0007744|PubMed:22814378"; MOD_RES 101; /note="N6-acetyllysine"; /evidence="ECO:0000250|UniProtKB:Q8BTI8"; MOD_RES 145; /note="Phosphotyrosine"; /evidence="ECO:0007744|PubMed:19690332"; MOD_RES 169; /note="N6-acetyllysine"; /evidence="ECO:0007744|PubMed:19608861"; MOD_RES 220; /note="Phosphoserine"; /evidence="ECO:0007744|PubMed:20068231"; MOD_RES 222; /note="Phosphoserine"; /evidence="ECO:0007744|PubMed:20068231"; MOD_RES 286; /note="Phosphothreonine"; /evidence="ECO:0007744|PubMed:20068231"; MOD_RES 295; /note="Phosphoserine"; /evidence="ECO:0007744|PubMed:18669648, ECO:0007744|PubMed:20068231, ECO:0007744|PubMed:23186163, ECO:0007744|PubMed:24275569"; MOD_RES 297; /note="Phosphoserine"; /evidence="ECO:0007744|PubMed:18669648, ECO:0007744|PubMed:20068231, ECO:0007744|PubMed:21406692, ECO:0007744|PubMed:23186163, ECO:0007744|PubMed:24275569"; MOD_RES 300; /note="Phosphoserine"; /evidence="ECO:0007744|PubMed:20068231, ECO:0007744|PubMed:23186163, ECO:0007744|PubMed:24275569"; MOD_RES 322; /note="Phosphoserine"; /evidence="ECO:0007744|PubMed:18669648, ECO:0007744|PubMed:19690332, ECO:0007744|PubMed:23186163"; MOD_RES 323; /note="Phosphoserine"; /evidence="ECO:0007744|PubMed:18669648, ECO:0007744|PubMed:19690332, ECO:0007744|PubMed:23186163, ECO:0007744|PubMed:24275569"; MOD_RES 351; /note="Phosphoserine"; /evidence="ECO:0007744|PubMed:18669648, ECO:0007744|PubMed:19690332, ECO:0007744|PubMed:20068231, ECO:0007744|PubMed:21406692, ECO:0007744|PubMed:24275569"; MOD_RES 353; /note="Phosphoserine"; /evidence="ECO:0007744|PubMed:18669648, ECO:0007744|PubMed:19690332, ECO:0007744|PubMed:20068231, ECO:0007744|PubMed:21406692, ECO:0007744|PubMed:24275569"; MOD_RES 357; /note="Phosphoserine"; /evidence="ECO:0007744|PubMed:19690332"; MOD_RES 358; /note="Phosphoserine"; /evidence="ECO:0007744|PubMed:19690332"; MOD_RES 359; /note="Phosphothreonine"; /evidence="ECO:0007744|PubMed:19690332"; MOD_RES 367; /note="Phosphothreonine"; /evidence="ECO:0007744|PubMed:16964243, ECO:0007744|PubMed:19690332, ECO:0007744|PubMed:20068231, ECO:0007744|PubMed:23186163"; MOD_RES 377; /note="Phosphoserine"; /evidence="ECO:0007744|PubMed:16964243, ECO:0007744|PubMed:17525332, ECO:0007744|PubMed:18669648, ECO:0007744|PubMed:19690332, ECO:0007744|PubMed:20068231, ECO:0007744|PubMed:21406692, ECO:0007744|PubMed:23186163, ECO:0007744|PubMed:24275569"; MOD_RES 383; /note="Phosphothreonine"; /evidence="ECO:0007744|PubMed:24275569"; MOD_RES 384; /note="Phosphothreonine"; /evidence="ECO:0007744|PubMed:24275569"; MOD_RES 387; /note="Phosphoserine"; /evidence="ECO:0007744|PubMed:18669648, ECO:0007744|PubMed:23186163, ECO:0007744|PubMed:24275569"; MOD_RES 395; /note="Phosphoserine"; /evidence="ECO:0007744|PubMed:24275569"; MOD_RES 398; /note="Phosphoserine"; /evidence="ECO:0007744|PubMed:18669648, ECO:0007744|PubMed:21406692, ECO:0007744|PubMed:24275569"; MOD_RES 404; /note="Phosphoserine"; /evidence="ECO:0007744|PubMed:21406692, ECO:0007744|PubMed:24275569"; MOD_RES 408; /note="Phosphoserine"; /evidence="ECO:0007744|PubMed:21406692, ECO:0007744|PubMed:24275569"; MOD_RES 424; /note="Phosphoserine"; /evidence="ECO:0007744|PubMed:20068231, ECO:0007744|PubMed:21406692, ECO:0007744|PubMed:23186163, ECO:0007744|PubMed:24275569"; MOD_RES 435; /note="Phosphoserine"; /evidence="ECO:0007744|PubMed:18669648, ECO:0007744|PubMed:23186163"; MOD_RES 436; /note="Phosphoserine"; /evidence="ECO:0007744|PubMed:23186163"; MOD_RES 437; /note="Phosphoserine"; /evidence="ECO:0007744|PubMed:23186163"; MOD_RES 440; /note="Phosphoserine"; /evidence="ECO:0007744|PubMed:17081983, ECO:0007744|PubMed:18669648, ECO:0007744|PubMed:20068231, ECO:0007744|PubMed:21406692, ECO:0007744|PubMed:23186163, ECO:0007744|PubMed:24275569"; MOD_RES 454; /note="Phosphoserine"; /evidence="ECO:0007744|PubMed:20068231"; MOD_RES 484; /note="Phosphoserine"; /evidence="ECO:0007744|PubMed:20068231"; MOD_RES 486; /note="Phosphoserine"; /evidence="ECO:0007744|PubMed:20068231"; MOD_RES 506; /note="Phosphoserine"; /evidence="ECO:0007744|PubMed:23186163"; MOD_RES 508; /note="Phosphoserine"; /evidence="ECO:0007744|PubMed:23186163"; MOD_RES 510; /note="Phosphoserine"; /evidence="ECO:0007744|PubMed:23186163"; MOD_RES 534; /note="Phosphoserine"; /evidence="ECO:0007744|PubMed:23186163"; MOD_RES 536; /note="Phosphoserine"; /evidence="ECO:0007744|PubMed:23186163"; MOD_RES 543; /note="Phosphoserine"; /evidence="ECO:0007744|PubMed:23186163"; MOD_RES 702; /note="Phosphoserine"; /evidence="ECO:0007744|PubMed:23186163"; MOD_RES 704; /note="Phosphoserine"; /evidence="ECO:0007744|PubMed:23186163"; MOD_RES 706; /note="Phosphoserine"; /evidence="ECO:0007744|PubMed:23186163"; MOD_RES 778; /note="Phosphoserine"; /evidence="ECO:0007744|PubMed:18669648, ECO:0007744|PubMed:20068231, ECO:0007744|PubMed:21406692, ECO:0007744|PubMed:23186163"; MOD_RES 780; /note="Phosphoserine"; /evidence="ECO:0007744|PubMed:18669648, ECO:0007744|PubMed:23186163"; MOD_RES 783; /note="Phosphoserine"; /evidence="ECO:0007744|PubMed:18669648, ECO:0007744|PubMed:21406692"; MOD_RES 846; /note="Phosphoserine"; /evidence="ECO:0007744|PubMed:19690332"; MOD_RES 854; /note="Phosphoserine"; /evidence="ECO:0000250|UniProtKB:Q8BTI8"; MOD_RES 856; /note="Phosphothreonine"; /evidence="ECO:0000250|UniProtKB:Q8BTI8"; MOD_RES 857; /note="Phosphoserine"; /evidence="ECO:0007744|PubMed:18669648, ECO:0007744|PubMed:19690332, ECO:0007744|PubMed:23186163"; MOD_RES 864; /note="Phosphoserine"; /evidence="ECO:0007744|PubMed:18669648, ECO:0007744|PubMed:23186163"; MOD_RES 866; /note="Phosphothreonine"; /evidence="ECO:0007744|PubMed:18669648, ECO:0007744|PubMed:19690332, ECO:0007744|PubMed:20068231, ECO:0007744|PubMed:23186163, ECO:0007744|PubMed:24275569"; MOD_RES 871; /note="Phosphoserine"; /evidence="ECO:0007744|PubMed:16964243, ECO:0007744|PubMed:20068231"; MOD_RES 875; /note="Phosphoserine"; /evidence="ECO:0007744|PubMed:20068231"; MOD_RES 876; /note="Phosphoserine"; /evidence="ECO:0007744|PubMed:16964243, ECO:0007744|PubMed:19690332, ECO:0007744|PubMed:20068231, ECO:0007744|PubMed:21406692, ECO:0007744|PubMed:23186163"; MOD_RES 908; /note="Phosphoserine"; /evidence="ECO:0007744|PubMed:21406692"; MOD_RES 935; /note="Phosphoserine"; /evidence="ECO:0007744|PubMed:24275569"; MOD_RES 950; /note="Phosphoserine"; /evidence="ECO:0007744|PubMed:18669648, ECO:0007744|PubMed:20068231, ECO:0007744|PubMed:23186163"; MOD_RES 952; /note="Phosphoserine"; /evidence="ECO:0007744|PubMed:18669648, ECO:0007744|PubMed:19690332, ECO:0007744|PubMed:23186163"; MOD_RES 954; /note="Phosphoserine"; /evidence="ECO:0007744|PubMed:16964243, ECO:0007744|PubMed:18669648, ECO:0007744|PubMed:19690332, ECO:0007744|PubMed:23186163"; MOD_RES 957; /note="Phosphoserine"; /evidence="ECO:0007744|PubMed:18669648"; MOD_RES 968; /note="Phosphoserine"; /evidence="ECO:0007744|PubMed:18669648"; MOD_RES 970; /note="Phosphoserine"; /evidence="ECO:0007744|PubMed:18669648"; MOD_RES 972; /note="Phosphoserine"; /evidence="ECO:0007744|PubMed:18669648"; MOD_RES 973; /note="Phosphoserine"; /evidence="ECO:0007744|PubMed:20068231, ECO:0007744|PubMed:21406692"; MOD_RES 974; /note="Phosphoserine"; /evidence="ECO:0007744|PubMed:18669648, ECO:0007744|PubMed:20068231, ECO:0007744|PubMed:21406692"; MOD_RES 977; /note="Phosphothreonine"; /evidence="ECO:0007744|PubMed:21406692"; MOD_RES 983; /note="Phosphothreonine"; /evidence="ECO:0007744|PubMed:18669648, ECO:0007744|PubMed:20068231, ECO:0007744|PubMed:23186163, ECO:0007744|PubMed:24275569"; MOD_RES 992; /note="Phosphoserine"; /evidence="ECO:0007744|PubMed:23186163"; MOD_RES 994; /note="Phosphoserine"; /evidence="ECO:0007744|PubMed:18669648, ECO:0007744|PubMed:20068231, ECO:0007744|PubMed:23186163, ECO:0007744|PubMed:24275569"; MOD_RES 996; /note="Phosphotyrosine"; /evidence="ECO:0007744|PubMed:24275569"; MOD_RES 1003; /note="Phosphothreonine"; /evidence="ECO:0007744|PubMed:17081983, ECO:0007744|PubMed:18669648, ECO:0007744|PubMed:19690332, ECO:0007744|PubMed:20068231, ECO:0007744|PubMed:21406692, ECO:0007744|PubMed:23186163, ECO:0007744|PubMed:24275569"; MOD_RES 1010; /note="Phosphoserine"; /evidence="ECO:0007744|PubMed:23186163, ECO:0007744|PubMed:24275569"; MOD_RES 1014; /note="Phosphoserine"; /evidence="ECO:0007744|PubMed:18669648, ECO:0007744|PubMed:20068231, ECO:0007744|PubMed:23186163, ECO:0007744|PubMed:24275569"; MOD_RES 1024; /note="Phosphoserine"; /evidence="ECO:0000250|UniProtKB:Q8BTI8"; MOD_RES 1028; /note="Phosphoserine"; /evidence="ECO:0007744|PubMed:18669648, ECO:0007744|PubMed:20068231"; MOD_RES 1032; /note="Phosphoserine"; /evidence="ECO:0007744|PubMed:18669648"; MOD_RES 1042; /note="Phosphoserine"; /evidence="ECO:0000250|UniProtKB:Q8BTI8"; MOD_RES 1043; /note="Phosphothreonine"; /evidence="ECO:0007744|PubMed:21406692"; MOD_RES 1049; /note="Phosphotyrosine"; /evidence="ECO:0007744|PubMed:24275569"; MOD_RES 1064; /note="Phosphoserine"; /evidence="ECO:0007744|PubMed:18669648, ECO:0007744|PubMed:23186163"; MOD_RES 1069; /note="Phosphoserine"; /evidence="ECO:0007744|PubMed:18669648, ECO:0007744|PubMed:21406692, ECO:0007744|PubMed:23186163"; MOD_RES 1072; /note="Phosphoserine"; /evidence="ECO:0007744|PubMed:16964243, ECO:0007744|PubMed:18669648"; MOD_RES 1073; /note="Phosphoserine"; /evidence="ECO:0007744|PubMed:16964243, ECO:0007744|PubMed:18669648"; MOD_RES 1083; /note="Phosphoserine"; /evidence="ECO:0007744|PubMed:20068231, ECO:0007744|PubMed:23186163, ECO:0007744|PubMed:24275569"; MOD_RES 1099; /note="Phosphoserine"; /evidence="ECO:0007744|PubMed:18669648, ECO:0007744|PubMed:19690332, ECO:0007744|PubMed:20068231, ECO:0007744|PubMed:21406692"; MOD_RES 1101; /note="Phosphoserine"; /evidence="ECO:0007744|PubMed:18669648, ECO:0007744|PubMed:19690332, ECO:0007744|PubMed:20068231, ECO:0007744|PubMed:21406692"; MOD_RES 1102; /note="Phosphoserine"; /evidence="ECO:0007744|PubMed:16964243, ECO:0007744|PubMed:18669648, ECO:0007744|PubMed:19690332"; MOD_RES 1103; /note="Phosphoserine"; /evidence="ECO:0007744|PubMed:18669648, ECO:0007744|PubMed:19690332, ECO:0007744|PubMed:20068231, ECO:0007744|PubMed:21406692, ECO:0007744|PubMed:23186163"; MOD_RES 1106; /note="Phosphothreonine"; /evidence="ECO:0007744|PubMed:19690332"; MOD_RES 1112; /note="Phosphoserine"; /evidence="ECO:0007744|PubMed:18669648, ECO:0007744|PubMed:23186163"; MOD_RES 1122; /note="Phosphoserine"; /evidence="ECO:0007744|PubMed:20068231, ECO:0007744|PubMed:23186163"; MOD_RES 1124; /note="Phosphoserine"; /evidence="ECO:0007744|PubMed:20068231, ECO:0007744|PubMed:21406692, ECO:0007744|PubMed:23186163, ECO:0007744|PubMed:24275569"; MOD_RES 1129; /note="Phosphoserine"; /evidence="ECO:0007744|PubMed:21406692"; MOD_RES 1132; /note="Phosphoserine"; /evidence="ECO:0007744|PubMed:17081983, ECO:0007744|PubMed:20068231, ECO:0007744|PubMed:21406692, ECO:0007744|PubMed:23186163, ECO:0007744|PubMed:24275569"; MOD_RES 1152; /note="Phosphoserine"; /evidence="ECO:0007744|PubMed:20068231, ECO:0007744|PubMed:23186163, ECO:0007744|PubMed:24275569"; MOD_RES 1179; /note="Phosphoserine"; /evidence="ECO:0007744|PubMed:18669648, ECO:0007744|PubMed:20068231, ECO:0007744|PubMed:21406692, ECO:0007744|PubMed:23186163, ECO:0007744|PubMed:24275569"; MOD_RES 1188; /note="Phosphoserine"; /evidence="ECO:0007744|PubMed:17081983, ECO:0007744|PubMed:18669648, ECO:0007744|PubMed:20068231, ECO:0007744|PubMed:21406692, ECO:0007744|PubMed:23186163, ECO:0007744|PubMed:24275569"; MOD_RES 1198; /note="Phosphoserine"; /evidence="ECO:0007744|PubMed:23186163"; MOD_RES 1208; /note="Phosphothreonine"; /evidence="ECO:0007744|PubMed:18669648, ECO:0007744|PubMed:23186163"; MOD_RES 1214; /note="Phosphoserine"; /evidence="ECO:0007744|PubMed:19690332"; MOD_RES 1219; /note="Phosphoserine"; /evidence="ECO:0007744|PubMed:20068231, ECO:0007744|PubMed:21406692, ECO:0007744|PubMed:24275569"; MOD_RES 1227; /note="Phosphoserine"; /evidence="ECO:0007744|PubMed:23186163"; MOD_RES 1254; /note="Phosphoserine"; /evidence="ECO:0007744|PubMed:23186163"; MOD_RES 1257; /note="Phosphoserine"; /evidence="ECO:0007744|PubMed:23186163"; MOD_RES 1258; /note="Phosphoserine"; /evidence="ECO:0007744|PubMed:23186163"; MOD_RES 1266; /note="Phosphoserine"; /evidence="ECO:0000250|UniProtKB:Q8BTI8"; MOD_RES 1270; /note="Phosphoserine"; /evidence="ECO:0000250|UniProtKB:Q8BTI8"; MOD_RES 1271; /note="Phosphoserine"; /evidence="ECO:0000250|UniProtKB:Q8BTI8"; MOD_RES 1311; /note="Phosphoserine"; /evidence="ECO:0007744|PubMed:24275569"; MOD_RES 1318; /note="Phosphoserine"; /evidence="ECO:0007744|PubMed:18669648, ECO:0007744|PubMed:19690332, ECO:0007744|PubMed:23186163"; MOD_RES 1320; /note="Phosphoserine"; /evidence="ECO:0007744|PubMed:18669648, ECO:0007744|PubMed:19690332, ECO:0007744|PubMed:20068231, ECO:0007744|PubMed:21406692, ECO:0007744|PubMed:23186163, ECO:0007744|PubMed:24275569"; MOD_RES 1326; /note="Phosphoserine"; /evidence="ECO:0007744|PubMed:18669648, ECO:0007744|PubMed:19690332, ECO:0007744|PubMed:20068231, ECO:0007744|PubMed:23186163, ECO:0007744|PubMed:24275569"; MOD_RES 1329; /note="Phosphoserine"; /evidence="ECO:0007744|PubMed:17081983, ECO:0007744|PubMed:18669648, ECO:0007744|PubMed:19690332, ECO:0007744|PubMed:20068231, ECO:0007744|PubMed:21406692, ECO:0007744|PubMed:23186163, ECO:0007744|PubMed:24275569"; MOD_RES 1336; /note="Phosphoserine"; /evidence="ECO:0007744|PubMed:20068231"; MOD_RES 1348; /note="Phosphoserine"; /evidence="ECO:0000250|UniProtKB:Q8BTI8"; MOD_RES 1368; /note="Phosphoserine"; /evidence="ECO:0007744|PubMed:20068231"; MOD_RES 1382; /note="Phosphoserine"; /evidence="ECO:0007744|PubMed:19690332, ECO:0007744|PubMed:21406692, ECO:0007744|PubMed:23186163"; MOD_RES 1383; /note="Phosphoserine"; /evidence="ECO:0000250|UniProtKB:Q8BTI8"; MOD_RES 1384; /note="Phosphoserine"; /evidence="ECO:0000250|UniProtKB:Q8BTI8"; MOD_RES 1387; /note="Phosphoserine"; /evidence="ECO:0007744|PubMed:18669648, ECO:0007744|PubMed:19690332, ECO:0007744|PubMed:20068231, ECO:0007744|PubMed:21406692, ECO:0007744|PubMed:23186163, ECO:0007744|PubMed:24275569"; MOD_RES 1401; /note="Phosphoserine"; /evidence="ECO:0007744|PubMed:18669648, ECO:0007744|PubMed:19690332, ECO:0007744|PubMed:23186163"; MOD_RES 1403; /note="Phosphoserine"; /evidence="ECO:0007744|PubMed:19690332, ECO:0007744|PubMed:23186163"; MOD_RES 1404; /note="Phosphoserine"; /evidence="ECO:0007744|PubMed:18669648, ECO:0007744|PubMed:19690332, ECO:0007744|PubMed:20068231, ECO:0007744|PubMed:21406692, ECO:0007744|PubMed:23186163"; MOD_RES 1413; /note="Phosphothreonine"; /evidence="ECO:0007744|PubMed:18669648, ECO:0007744|PubMed:20068231, ECO:0007744|PubMed:21406692, ECO:0007744|PubMed:23186163"; MOD_RES 1415; /note="Phosphoserine"; /evidence="ECO:0007744|PubMed:18669648, ECO:0007744|PubMed:20068231, ECO:0007744|PubMed:21406692"; MOD_RES 1421; /note="Phosphoserine"; /evidence="ECO:0007744|PubMed:20068231"; MOD_RES 1423; /note="Phosphoserine"; /evidence="ECO:0000250|UniProtKB:Q8BTI8"; MOD_RES 1424; /note="Phosphoserine"; /evidence="ECO:0007744|PubMed:21406692"; MOD_RES 1434; /note="Phosphothreonine"; /evidence="ECO:0007744|PubMed:20068231, ECO:0007744|PubMed:23186163"; MOD_RES 1444; /note="Phosphoserine"; /evidence="ECO:0007744|PubMed:18669648, ECO:0007744|PubMed:21406692, ECO:0007744|PubMed:23186163"; MOD_RES 1451; /note="Phosphoserine"; /evidence="ECO:0007744|PubMed:18669648"; MOD_RES 1453; /note="Phosphothreonine"; /evidence="ECO:0007744|PubMed:18669648"; MOD_RES 1458; /note="Phosphoserine"; /evidence="ECO:0007744|PubMed:21406692, ECO:0007744|PubMed:23186163"; MOD_RES 1460; /note="Phosphoserine"; /evidence="ECO:0007744|PubMed:20068231"; MOD_RES 1462; /note="Phosphoserine"; /evidence="ECO:0007744|PubMed:20068231"; MOD_RES 1463; /note="Phosphoserine"; /evidence="ECO:0007744|PubMed:20068231, ECO:0007744|PubMed:21406692, ECO:0007744|PubMed:23186163"; MOD_RES 1472; /note="Phosphothreonine"; /evidence="ECO:0007744|PubMed:18669648"; MOD_RES 1482; /note="Phosphoserine"; /evidence="ECO:0007744|PubMed:20068231"; MOD_RES 1483; /note="Phosphoserine"; /evidence="ECO:0007744|PubMed:20068231"; MOD_RES 1492; /note="Phosphothreonine"; /evidence="ECO:0007744|PubMed:17081983, ECO:0007744|PubMed:20068231, ECO:0007744|PubMed:23186163"; MOD_RES 1497; /note="Phosphoserine"; /evidence="ECO:0007744|PubMed:20068231, ECO:0007744|PubMed:21406692"; MOD_RES 1499; /note="Phosphoserine"; /evidence="ECO:0007744|PubMed:20068231, ECO:0007744|PubMed:21406692, ECO:0007744|PubMed:23186163"; MOD_RES 1501; /note="Phosphoserine"; /evidence="ECO:0007744|PubMed:20068231"; MOD_RES 1502; /note="Phosphoserine"; /evidence="ECO:0007744|PubMed:20068231, ECO:0007744|PubMed:21406692"; MOD_RES 1511; /note="Phosphothreonine"; /evidence="ECO:0007744|PubMed:18669648"; MOD_RES 1517; /note="Phosphoserine"; /evidence="ECO:0007744|PubMed:21406692"; MOD_RES 1519; /note="Phosphoserine"; /evidence="ECO:0007744|PubMed:21406692"; MOD_RES 1521; /note="Phosphoserine"; /evidence="ECO:0007744|PubMed:21406692"; MOD_RES 1522; /note="Phosphoserine"; /evidence="ECO:0007744|PubMed:18669648, ECO:0007744|PubMed:21406692"; MOD_RES 1531; /note="Phosphothreonine"; /evidence="ECO:0007744|PubMed:17924679, ECO:0007744|PubMed:18669648, ECO:0007744|PubMed:23186163"; MOD_RES 1537; /note="Phosphoserine"; /evidence="ECO:0007744|PubMed:18669648, ECO:0007744|PubMed:23186163"; MOD_RES 1539; /note="Phosphoserine"; /evidence="ECO:0007744|PubMed:18669648, ECO:0007744|PubMed:23186163"; MOD_RES 1541; /note="Phosphoserine"; /evidence="ECO:0007744|PubMed:18669648, ECO:0007744|PubMed:23186163"; MOD_RES 1542; /note="Phosphoserine"; /evidence="ECO:0007744|PubMed:18669648, ECO:0007744|PubMed:21406692, ECO:0007744|PubMed:23186163"; MOD_RES 1552; /note="Phosphoserine"; /evidence="ECO:0007744|PubMed:18669648, ECO:0007744|PubMed:21406692, ECO:0007744|PubMed:23186163"; MOD_RES 1577; /note="Phosphoserine"; /evidence="ECO:0007744|PubMed:21406692"; MOD_RES 1579; /note="Phosphoserine"; /evidence="ECO:0007744|PubMed:21406692"; MOD_RES 1581; /note="Phosphoserine"; /evidence="ECO:0007744|PubMed:21406692"; MOD_RES 1582; /note="Phosphoserine"; /evidence="ECO:0007744|PubMed:21406692"; MOD_RES 1598; /note="Phosphoserine"; /evidence="ECO:0007744|PubMed:21406692"; MOD_RES 1600; /note="Phosphoserine"; /evidence="ECO:0007744|PubMed:21406692"; MOD_RES 1601; /note="Phosphoserine"; /evidence="ECO:0007744|PubMed:21406692"; MOD_RES 1616; /note="Phosphoserine"; /evidence="ECO:0000250|UniProtKB:Q8BTI8"; MOD_RES 1620; /note="Phosphoserine"; /evidence="ECO:0000250|UniProtKB:Q8BTI8"; MOD_RES 1621; /note="Phosphoserine"; /evidence="ECO:0007744|PubMed:20068231"; MOD_RES 1648; /note="Phosphoserine"; /evidence="ECO:0007744|PubMed:21406692, ECO:0007744|PubMed:23186163"; MOD_RES 1658; /note="Phosphoserine"; /evidence="ECO:0007744|PubMed:21406692"; MOD_RES 1691; /note="Phosphoserine"; /evidence="ECO:0007744|PubMed:18669648"; MOD_RES 1693; /note="Phosphoserine"; /evidence="ECO:0007744|PubMed:18669648"; MOD_RES 1694; /note="Phosphoserine"; /evidence="ECO:0007744|PubMed:18669648, ECO:0007744|PubMed:21406692, ECO:0007744|PubMed:23186163"; MOD_RES 1698; /note="Phosphothreonine"; /evidence="ECO:0007744|PubMed:18669648"; MOD_RES 1727; /note="Phosphoserine"; /evidence="ECO:0007744|PubMed:21406692"; MOD_RES 1729; /note="Phosphoserine"; /evidence="ECO:0007744|PubMed:21406692"; MOD_RES 1731; /note="Phosphoserine"; /evidence="ECO:0007744|PubMed:21406692"; MOD_RES 1732; /note="Phosphoserine"; /evidence="ECO:0007744|PubMed:21406692"; MOD_RES 1762; /note="Phosphoserine"; /evidence="ECO:0007744|PubMed:20068231, ECO:0007744|PubMed:21406692"; MOD_RES 1764; /note="Phosphoserine"; /evidence="ECO:0007744|PubMed:20068231, ECO:0007744|PubMed:21406692"; MOD_RES 1818; /note="Phosphoserine"; /evidence="ECO:0007744|PubMed:21406692"; MOD_RES 1822; /note="Phosphoserine"; /evidence="ECO:0007744|PubMed:21406692"; MOD_RES 1854; /note="Phosphoserine"; /evidence="ECO:0007744|PubMed:20068231, ECO:0007744|PubMed:21406692, ECO:0007744|PubMed:23186163"; MOD_RES 1857; /note="Phosphoserine"; /evidence="ECO:0007744|PubMed:20068231, ECO:0007744|PubMed:23186163"; MOD_RES 1876; /note="Phosphoserine"; /evidence="ECO:0007744|PubMed:18669648, ECO:0007744|PubMed:23186163"; MOD_RES 1878; /note="Phosphoserine"; /evidence="ECO:0007744|PubMed:18669648, ECO:0007744|PubMed:21406692, ECO:0007744|PubMed:23186163"; MOD_RES 1880; /note="Phosphothreonine"; /evidence="ECO:0007744|PubMed:18669648, ECO:0007744|PubMed:23186163"; MOD_RES 1884; /note="Phosphoserine"; /evidence="ECO:0007744|PubMed:21406692"; MOD_RES 1890; /note="Phosphoserine"; /evidence="ECO:0007744|PubMed:20068231, ECO:0007744|PubMed:21406692"; MOD_RES 1892; /note="Phosphothreonine"; /evidence="ECO:0007744|PubMed:20068231"; MOD_RES 1893; /note="Phosphoserine"; /evidence="ECO:0007744|PubMed:20068231"; MOD_RES 1916; /note="Phosphoserine"; /evidence="ECO:0007744|PubMed:20068231, ECO:0007744|PubMed:21406692"; MOD_RES 1919; /note="Phosphoserine"; /evidence="ECO:0007744|PubMed:20068231, ECO:0007744|PubMed:21406692"; MOD_RES 1923; /note="Phosphoserine"; /evidence="ECO:0007744|PubMed:18669648"; MOD_RES 1925; /note="Phosphoserine"; /evidence="ECO:0007744|PubMed:18669648, ECO:0007744|PubMed:20068231, ECO:0007744|PubMed:21406692"; MOD_RES 1927; /note="Phosphothreonine"; /evidence="ECO:0007744|PubMed:18669648, ECO:0007744|PubMed:20068231, ECO:0007744|PubMed:21406692"; MOD_RES 1931; /note="Phosphothreonine"; /evidence="ECO:0007744|PubMed:21406692"; MOD_RES 1946; /note="Phosphoserine"; /evidence="ECO:0007744|PubMed:18669648"; MOD_RES 1948; /note="Phosphoserine"; /evidence="ECO:0007744|PubMed:18669648, ECO:0007744|PubMed:20068231, ECO:0007744|PubMed:21406692"; MOD_RES 1950; /note="Phosphothreonine"; /evidence="ECO:0007744|PubMed:18669648, ECO:0007744|PubMed:20068231, ECO:0007744|PubMed:21406692"; MOD_RES 1954; /note="Phosphothreonine"; /evidence="ECO:0007744|PubMed:21406692"; MOD_RES 1958; /note="Phosphoserine"; /evidence="ECO:0007744|PubMed:18669648"; MOD_RES 1960; /note="Phosphoserine"; /evidence="ECO:0007744|PubMed:18669648, ECO:0007744|PubMed:20068231, ECO:0007744|PubMed:21406692"; MOD_RES 1962; /note="Phosphothreonine"; /evidence="ECO:0007744|PubMed:18669648, ECO:0007744|PubMed:20068231, ECO:0007744|PubMed:21406692"; MOD_RES 1966; /note="Phosphothreonine"; /evidence="ECO:0007744|PubMed:21406692"; MOD_RES 1970; /note="Phosphoserine"; /evidence="ECO:0007744|PubMed:18669648, ECO:0007744|PubMed:21406692"; MOD_RES 1972; /note="Phosphoserine"; /evidence="ECO:0007744|PubMed:20068231, ECO:0007744|PubMed:21406692"; MOD_RES 1975; /note="Phosphoserine"; /evidence="ECO:0007744|PubMed:20068231, ECO:0007744|PubMed:21406692"; MOD_RES 1978; /note="Phosphothreonine"; /evidence="ECO:0007744|PubMed:21406692"; MOD_RES 1984; /note="Phosphoserine"; /evidence="ECO:0007744|PubMed:20068231, ECO:0007744|PubMed:21406692"; MOD_RES 1987; /note="Phosphoserine"; /evidence="ECO:0007744|PubMed:20068231, ECO:0007744|PubMed:21406692"; MOD_RES 1996; /note="Phosphoserine"; /evidence="ECO:0007744|PubMed:20068231, ECO:0007744|PubMed:21406692"; MOD_RES 1999; /note="Phosphoserine"; /evidence="ECO:0007744|PubMed:20068231, ECO:0007744|PubMed:21406692"; MOD_RES 2008; /note="Phosphoserine"; /evidence="ECO:0007744|PubMed:20068231, ECO:0007744|PubMed:21406692"; MOD_RES 2011; /note="Phosphoserine"; /evidence="ECO:0007744|PubMed:20068231, ECO:0007744|PubMed:21406692"; MOD_RES 2018; /note="Phosphoserine"; /evidence="ECO:0007744|PubMed:23186163"; MOD_RES 2020; /note="Phosphoserine"; /evidence="ECO:0007744|PubMed:21406692, ECO:0007744|PubMed:23186163"; MOD_RES 2022; /note="Phosphothreonine"; /evidence="ECO:0007744|PubMed:21406692, ECO:0007744|PubMed:23186163"; MOD_RES 2030; /note="Phosphoserine"; /evidence="ECO:0007744|PubMed:23186163"; MOD_RES 2032; /note="Phosphoserine"; /evidence="ECO:0007744|PubMed:21406692, ECO:0007744|PubMed:23186163"; MOD_RES 2034; /note="Phosphothreonine"; /evidence="ECO:0007744|PubMed:21406692, ECO:0007744|PubMed:23186163"; MOD_RES 2042; /note="Phosphoserine"; /evidence="ECO:0007744|PubMed:23186163"; MOD_RES 2044; /note="Phosphoserine"; /evidence="ECO:0007744|PubMed:20068231, ECO:0007744|PubMed:21406692, ECO:0007744|PubMed:23186163"; MOD_RES 2046; /note="Phosphoserine"; /evidence="ECO:0007744|PubMed:20068231, ECO:0007744|PubMed:21406692, ECO:0007744|PubMed:23186163"; MOD_RES 2067; /note="Phosphoserine"; /evidence="ECO:0007744|PubMed:21406692, ECO:0007744|PubMed:23186163"; MOD_RES 2069; /note="Phosphothreonine"; /evidence="ECO:0007744|PubMed:20068231, ECO:0007744|PubMed:21406692, ECO:0007744|PubMed:23186163"; MOD_RES 2071; /note="Phosphoserine"; /evidence="ECO:0007744|PubMed:20068231, ECO:0007744|PubMed:21406692, ECO:0007744|PubMed:23186163"; MOD_RES 2090; /note="Phosphoserine"; /evidence="ECO:0007744|PubMed:21406692"; MOD_RES 2092; /note="Phosphothreonine"; /evidence="ECO:0007744|PubMed:21406692"; MOD_RES 2100; /note="Phosphoserine"; /evidence="ECO:0007744|PubMed:18669648, ECO:0007744|PubMed:19690332, ECO:0007744|PubMed:23186163"; MOD_RES 2102; /note="Phosphoserine"; /evidence="ECO:0007744|PubMed:18669648, ECO:0007744|PubMed:19690332, ECO:0007744|PubMed:20068231, ECO:0007744|PubMed:23186163"; MOD_RES 2104; /note="Phosphothreonine"; /evidence="ECO:0007744|PubMed:18669648, ECO:0007744|PubMed:19690332, ECO:0007744|PubMed:20068231, ECO:0007744|PubMed:21406692, ECO:0007744|PubMed:23186163"; MOD_RES 2118; /note="Phosphoserine"; /evidence="ECO:0007744|PubMed:18669648"; MOD_RES 2121; /note="Phosphoserine"; /evidence="ECO:0007744|PubMed:18669648, ECO:0007744|PubMed:23186163"; MOD_RES 2123; /note="Phosphoserine"; /evidence="ECO:0007744|PubMed:18669648, ECO:0007744|PubMed:20068231, ECO:0007744|PubMed:21406692, ECO:0007744|PubMed:23186163"; MOD_RES 2132; /note="Phosphoserine"; /evidence="ECO:0007744|PubMed:18669648, ECO:0007744|PubMed:19690332, ECO:0007744|PubMed:20068231, ECO:0007744|PubMed:21406692, ECO:0007744|PubMed:23186163"; MOD_RES 2144; /note="Phosphothreonine"; /evidence="ECO:0007744|PubMed:18669648"; MOD_RES 2194; /note="Omega-N-methylarginine"; /evidence="ECO:0007744|PubMed:24129315"; MOD_RES 2207; /note="Omega-N-methylarginine"; /evidence="ECO:0007744|PubMed:24129315"; MOD_RES 2231; /note="Omega-N-methylarginine"; /evidence="ECO:0007744|PubMed:24129315"; MOD_RES 2246; /note="Omega-N-methylarginine"; /evidence="ECO:0007744|PubMed:24129315"; MOD_RES 2272; /note="Phosphoserine"; /evidence="ECO:0007744|PubMed:16964243, ECO:0007744|PubMed:18220336, ECO:0007744|PubMed:18669648, ECO:0007744|PubMed:19690332, ECO:0007744|PubMed:20068231, ECO:0007744|PubMed:21406692, ECO:0007744|PubMed:23186163, ECO:0007744|PubMed:24275569"; MOD_RES 2274; /note="Omega-N-methylarginine"; /evidence="ECO:0007744|PubMed:24129315"; MOD_RES 2288; /note="Omega-N-methylarginine"; /evidence="ECO:0007744|PubMed:24129315"; MOD_RES 2289; /note="Phosphothreonine"; /evidence="ECO:0007744|PubMed:18669648, ECO:0007744|PubMed:19690332, ECO:0007744|PubMed:20068231, ECO:0007744|PubMed:23186163"; MOD_RES 2291; /note="Phosphothreonine"; /evidence="ECO:0007744|PubMed:16964243"; MOD_RES 2302; /note="Phosphothreonine"; /evidence="ECO:0007744|PubMed:18669648, ECO:0007744|PubMed:20068231"; MOD_RES 2310; /note="Phosphoserine"; /evidence="ECO:0007744|PubMed:23186163"; MOD_RES 2316; /note="Phosphothreonine"; /evidence="ECO:0007744|PubMed:16964243, ECO:0007744|PubMed:18669648, ECO:0007744|PubMed:19690332, ECO:0007744|PubMed:23186163"; MOD_RES 2329; /note="Phosphothreonine"; /evidence="ECO:0007744|PubMed:18669648, ECO:0007744|PubMed:20068231, ECO:0007744|PubMed:23186163"; MOD_RES 2335; /note="Phosphoserine"; /evidence="ECO:0007744|PubMed:20068231, ECO:0007744|PubMed:23186163"; MOD_RES 2342; /note="Omega-N-methylarginine"; /evidence="ECO:0007744|PubMed:24129315"; MOD_RES 2343; /note="Phosphoserine"; /evidence="ECO:0007744|PubMed:20068231"; MOD_RES 2368; /note="Phosphoserine"; /evidence="ECO:0007744|PubMed:23186163"; MOD_RES 2376; /note="Phosphoserine"; /evidence="ECO:0007744|PubMed:23186163"; MOD_RES 2381; /note="Phosphothreonine"; /evidence="ECO:0007744|PubMed:19690332"; MOD_RES 2382; /note="Phosphoserine"; /evidence="ECO:0007744|PubMed:16964243, ECO:0007744|PubMed:18669648, ECO:0007744|PubMed:19690332, ECO:0007744|PubMed:20068231, ECO:0007744|PubMed:21406692, ECO:0007744|PubMed:24275569"; MOD_RES 2384; /note="Asymmetric dimethylarginine; alternate"; /evidence="ECO:0007744|PubMed:24129315"; MOD_RES 2384; /note="Omega-N-methylarginine; alternate"; /evidence="ECO:0007744|PubMed:24129315"; MOD_RES 2394; /note="Phosphoserine"; /evidence="ECO:0007744|PubMed:20068231"; MOD_RES 2398; /note="Phosphoserine"; /evidence="ECO:0007744|PubMed:18669648, ECO:0007744|PubMed:20068231, ECO:0007744|PubMed:21406692, ECO:0007744|PubMed:23186163"; MOD_RES 2407; /note="Phosphoserine"; /evidence="ECO:0007744|PubMed:18669648, ECO:0007744|PubMed:20068231, ECO:0007744|PubMed:21406692, ECO:0007744|PubMed:23186163"; MOD_RES 2409; /note="Phosphothreonine"; /evidence="ECO:0007744|PubMed:18669648, ECO:0007744|PubMed:20068231, ECO:0007744|PubMed:23186163"; MOD_RES 2412; /note="Phosphoserine"; /evidence="ECO:0007744|PubMed:18669648, ECO:0007744|PubMed:21406692, ECO:0007744|PubMed:23186163"; MOD_RES 2415; /note="Phosphoserine"; /evidence="ECO:0007744|PubMed:21406692"; MOD_RES 2426; /note="Phosphoserine"; /evidence="ECO:0007744|PubMed:20068231, ECO:0007744|PubMed:21406692, ECO:0007744|PubMed:23186163"; MOD_RES 2429; /note="Phosphoserine"; /evidence="ECO:0007744|PubMed:21406692"; MOD_RES 2449; /note="Phosphoserine"; /evidence="ECO:0007744|PubMed:17525332, ECO:0007744|PubMed:18669648, ECO:0007744|PubMed:19690332, ECO:0007744|PubMed:20068231, ECO:0007744|PubMed:21406692, ECO:0007744|PubMed:23186163"; MOD_RES 2453; /note="Phosphoserine"; /evidence="ECO:0007744|PubMed:20068231"; MOD_RES 2581; /note="Phosphoserine"; /evidence="ECO:0007744|PubMed:18669648, ECO:0007744|PubMed:20068231, ECO:0007744|PubMed:21406692, ECO:0007744|PubMed:23186163, ECO:0007744|PubMed:24275569"; MOD_RES 2583; /note="Phosphothreonine"; /evidence="ECO:0007744|PubMed:20068231, ECO:0007744|PubMed:24275569"; MOD_RES 2599; /note="Phosphothreonine"; /evidence="ECO:0007744|PubMed:23186163"; MOD_RES 2664; /note="Phosphoserine"; /evidence="ECO:0007744|PubMed:20068231, ECO:0007744|PubMed:21406692"; MOD_RES 2675; /note="Phosphoserine"; /evidence="ECO:0007744|PubMed:18669648, ECO:0007744|PubMed:23186163"; MOD_RES 2677; /note="Phosphoserine"; /evidence="ECO:0007744|PubMed:18669648, ECO:0007744|PubMed:23186163"; MOD_RES 2684; /note="Phosphoserine"; /evidence="ECO:0007744|PubMed:20068231, ECO:0007744|PubMed:21406692, ECO:0007744|PubMed:23186163"; MOD_RES 2688; /note="Phosphoserine"; /evidence="ECO:0007744|PubMed:20068231, ECO:0007744|PubMed:21406692, ECO:0007744|PubMed:23186163"; MOD_RES 2690; /note="Phosphoserine"; /evidence="ECO:0007744|PubMed:18669648, ECO:0007744|PubMed:20068231"; MOD_RES 2692; /note="Phosphoserine"; /evidence="ECO:0007744|PubMed:18669648, ECO:0007744|PubMed:20068231, ECO:0007744|PubMed:21406692, ECO:0007744|PubMed:23186163"; MOD_RES 2694; /note="Phosphoserine"; /evidence="ECO:0007744|PubMed:16964243, ECO:0007744|PubMed:18669648, ECO:0007744|PubMed:20068231, ECO:0007744|PubMed:21406692, ECO:0007744|PubMed:23186163"; MOD_RES 2702; /note="Phosphoserine"; /evidence="ECO:0007744|PubMed:20068231, ECO:0007744|PubMed:21406692, ECO:0007744|PubMed:23186163, ECO:0007744|PubMed:24275569"; MOD_RES 2706; /note="Phosphoserine"; /evidence="ECO:0007744|PubMed:20068231, ECO:0007744|PubMed:21406692"; MOD_RES 2738; /note="Phosphothreonine"; /evidence="ECO:0007744|PubMed:23186163"; MOD_RES 2740; /note="Phosphoserine"; /evidence="ECO:0007744|PubMed:23186163"					Q9UQ35;	Q9UQ35;	ENST00000301740.13 [Q9UQ35-1];ENST00000576924.6 [Q9UQ35-1];	23524;	KOG1869;	R-HSA-72163;	IPR051372;IPR013170;IPR024945;IPR047490;	PF08312;	GO:0000398; GO:0003723; GO:0003729; GO:0005634; GO:0005654; GO:0015030; GO:0016607; GO:0070742; GO:0071005; GO:0071007; GO:0071013; GO:0000228; GO:0000375; GO:0000377; GO:0000785; GO:0003674; GO:0005488; GO:0005515; GO:0005575; GO:0005622; GO:0005623; GO:0005681; GO:0005684; GO:0005694; GO:0006139; GO:0006396; GO:0006397; GO:0006725; GO:0006807; GO:0008150; GO:0008152; GO:0008380; GO:0009987; GO:0010467; GO:0016070; GO:0016071; GO:0016604; GO:0019904; GO:0031974; GO:0031981; GO:0032991; GO:0034641; GO:0043170; GO:0043226; GO:0043227; GO:0043228; GO:0043229; GO:0043231; GO:0043232; GO:0043233; GO:0044237; GO:0044238; GO:0044422; GO:0044424; GO:0044427; GO:0044428; GO:0044446; GO:0044451; GO:0044454; GO:0044464; GO:0046483; GO:0047485; GO:0070013; GO:0071704; GO:0090304; GO:1901360; GO:1902494; GO:1990904	A	hsa:23524				9606.ENSP00000301740	Nucleus	mRNA splicing, via spliceosome; RNA binding; mRNA binding; nucleus; nucleoplasm; Cajal body; nuclear speck; C2H2 zinc finger domain binding; U2-type precatalytic spliceosome; U2-type catalytic step 2 spliceosome; catalytic step 2 spliceosome; nuclear chromosome; RNA splicing, via transesterification reactions; RNA splicing, via transesterification reactions with bulged adenosine as nucleophile; chromatin; molecular_function; binding; protein binding; cellular_component; intracellular anatomical structure; obsolete cell; spliceosomal complex; U2-type spliceosomal complex; chromosome; nucleobase-containing compound metabolic process; RNA processing; mRNA processing; obsolete cellular aromatic compound metabolic process; obsolete nitrogen compound metabolic process; biological_process; metabolic process; RNA splicing; cellular process; gene expression; RNA metabolic process; mRNA metabolic process; nuclear body; protein domain specific binding; membrane-enclosed lumen; nuclear lumen; protein-containing complex; obsolete cellular nitrogen compound metabolic process; macromolecule metabolic process; organelle; membrane-bounded organelle; membraneless organelle; intracellular organelle; intracellular membrane-bounded organelle; intracellular membraneless organelle; organelle lumen; obsolete cellular metabolic process; primary metabolic process; obsolete organelle part; obsolete intracellular part; obsolete chromosomal part; obsolete nuclear part; obsolete intracellular organelle part; obsolete nucleoplasm part; obsolete nuclear chromosome part; obsolete cell part; obsolete heterocycle metabolic process; obsolete protein N-terminus binding; intracellular organelle lumen; obsolete organic substance metabolic process; nucleic acid metabolic process; obsolete organic cyclic compound metabolic process; catalytic complex; ribonucleoprotein complex
P24863	98.2585	89.1365	80.0772	133.055	107.75	105.113	89.1574	115.306	0.0647138	0.77839	0.512898	-0.371044	0.773223	-1.29329	0.161577	none	CCNC	Cyclin-C	reviewed	CCNC_HUMAN	CCNC	Homo sapiens (Human)	283			3D-structure;Activator;Alternative splicing;Cyclin;Nucleus;Phosphoprotein;Proteomics identification;Reference proteome;Repressor;Transcription;Transcription regulation	KW-0002; KW-0010; KW-0025; KW-0195; KW-0539; KW-0597; KW-1267; KW-1185; KW-0678; KW-0804; KW-0805			MOD_RES 275; /note="Phosphoserine"; /evidence="ECO:0007744|PubMed:17525332"					P24863;	P24863;	ENST00000520429.6 [P24863-1];ENST00000523799.5 [P24863-2];ENST00000523985.5 [P24863-2];	892;	KOG0794;	R-HSA-1989781;R-HSA-2122947;R-HSA-212436;R-HSA-2173796;R-HSA-2644606;R-HSA-2894862;R-HSA-381340;R-HSA-9833110;R-HSA-9841922;	IPR013763;IPR036915;IPR043198;IPR031658;IPR006671;	PF16899;PF00134;	GO:0000307; GO:0005634; GO:0005654; GO:0016538; GO:0016592; GO:0042802; GO:0045023; GO:0045746; GO:0045944; GO:1990508; GO:0000079; GO:0000151; GO:0001655; GO:0001822; GO:0001932; GO:0001934; GO:0002009; GO:0002064; GO:0002165; GO:0003002; GO:0003674; GO:0003712; GO:0003824; GO:0004672; GO:0004674; GO:0005488; GO:0005515; GO:0005575; GO:0005622; GO:0005623; GO:0006139; GO:0006351; GO:0006352; GO:0006355; GO:0006357; GO:0006366; GO:0006367; GO:0006396; GO:0006468; GO:0006725; GO:0006793; GO:0006796; GO:0006807; GO:0007275; GO:0007389; GO:0007423; GO:0007444; GO:0007478; GO:0007480; GO:0007552; GO:0007560; GO:0008150; GO:0008152; GO:0009058; GO:0009059; GO:0009653; GO:0009791; GO:0009886; GO:0009887; GO:0009888; GO:0009889; GO:0009891; GO:0009892; GO:0009893; GO:0009987; GO:0010467; GO:0010468; GO:0010556; GO:0010557; GO:0010562; GO:0010604; GO:0010628; GO:0016070; GO:0016073; GO:0016180; GO:0016301; GO:0016310; GO:0016567; GO:0016740; GO:0016772; GO:0016773; GO:0018130; GO:0019207; GO:0019216; GO:0019219; GO:0019220; GO:0019222; GO:0019438; GO:0019538; GO:0019887; GO:0022416; GO:0030154; GO:0030234; GO:0030855; GO:0031123; GO:0031323; GO:0031324; GO:0031325; GO:0031326; GO:0031328; GO:0031399; GO:0031401; GO:0031974; GO:0031981; GO:0032446; GO:0032501; GO:0032502; GO:0032774; GO:0032835; GO:0032991; GO:0033674; GO:0034470; GO:0034472; GO:0034641; GO:0034645; GO:0034654; GO:0034660; GO:0035107; GO:0035114; GO:0035120; GO:0035218; GO:0035239; GO:0035282; GO:0035285; GO:0035295; GO:0035850; GO:0036011; GO:0036211; GO:0042325; GO:0042327; GO:0043085; GO:0043170; GO:0043226; GO:0043227; GO:0043229; GO:0043231; GO:0043233; GO:0043412; GO:0043549; GO:0043628; GO:0044093; GO:0044237; GO:0044238; GO:0044249; GO:0044260; GO:0044271; GO:0044422; GO:0044424; GO:0044428; GO:0044446; GO:0044451; GO:0044464; GO:0045498; GO:0045737; GO:0045787; GO:0045833; GO:0045859; GO:0045860; GO:0045893; GO:0045935; GO:0045937; GO:0046483; GO:0048468; GO:0048513; GO:0048518; GO:0048519; GO:0048522; GO:0048523; GO:0048563; GO:0048569; GO:0048707; GO:0048729; GO:0048731; GO:0048736; GO:0048737; GO:0048856; GO:0048869; GO:0050789; GO:0050790; GO:0050794; GO:0051171; GO:0051173; GO:0051174; GO:0051246; GO:0051247; GO:0051252; GO:0051254; GO:0051338; GO:0051347; GO:0051726; GO:0060255; GO:0060429; GO:0060562; GO:0061005; GO:0061318; GO:0061695; GO:0065007; GO:0065009; GO:0070013; GO:0070647; GO:0071704; GO:0071900; GO:0071902; GO:0072001; GO:0072006; GO:0072009; GO:0072010; GO:0072015; GO:0072073; GO:0072112; GO:0072310; GO:0072311; GO:0080090; GO:0090207; GO:0090209; GO:0090304; GO:0097659; GO:0098772; GO:0140096; GO:0140110; GO:1901360; GO:1901362; GO:1901407; GO:1901409; GO:1901564; GO:1901576; GO:1902494; GO:1902554; GO:1902680; GO:1902911; GO:1903506; GO:1903508; GO:1904029; GO:1904031; GO:1990234; GO:2000112; GO:2001141	K	hsa:892;;hsa:905;hsa:902;hsa:904	hsa03250|hsa05202;hsa03022|hsa03420|hsa04110;hsa03250|hsa05202	CCNT2, CYCT2; cyclin T2;CCNH, CAK, CycH, p34, p37; cyclin H;CCNT1, CCNT, CYCT1, HIVE1; cyclin T1	Viral life cycle - HIV-1|Transcriptional misregulation in cancer;Basal transcription factors|Nucleotide excision repair|Cell cycle;Viral life cycle - HIV-1|Transcriptional misregulation in cancer	9606.ENSP00000428982	Cytosol, Cytosol_Mitochondrion, Peroxisome, Mitochondrion_Peroxisome, Nucleus, Mitochondrion	cyclin-dependent protein kinase holoenzyme complex; nucleus; nucleoplasm; cyclin-dependent protein serine/threonine kinase regulator activity; mediator complex; identical protein binding; G0 to G1 transition; negative regulation of Notch signaling pathway; positive regulation of transcription by RNA polymerase II; CKM complex; regulation of cyclin-dependent protein serine/threonine kinase activity; ubiquitin ligase complex; urogenital system development; kidney development; regulation of protein phosphorylation; positive regulation of protein phosphorylation; morphogenesis of an epithelium; epithelial cell development; instar larval or pupal development; regionalization; molecular_function; transcription coregulator activity; catalytic activity; protein kinase activity; protein serine/threonine kinase activity; binding; protein binding; cellular_component; intracellular anatomical structure; obsolete cell; nucleobase-containing compound metabolic process; DNA-templated transcription; DNA-templated transcription initiation; regulation of DNA-templated transcription; regulation of transcription by RNA polymerase II; transcription by RNA polymerase II; transcription initiation at RNA polymerase II promoter; RNA processing; protein phosphorylation; obsolete cellular aromatic compound metabolic process; phosphorus metabolic process; phosphate-containing compound metabolic process; obsolete nitrogen compound metabolic process; multicellular organism development; pattern specification process; sensory organ development; imaginal disc development; leg disc morphogenesis; imaginal disc-derived leg morphogenesis; metamorphosis; imaginal disc morphogenesis; biological_process; metabolic process; biosynthetic process; macromolecule biosynthetic process; anatomical structure morphogenesis; post-embryonic development; post-embryonic animal morphogenesis; animal organ morphogenesis; tissue development; regulation of biosynthetic process; positive regulation of biosynthetic process; negative regulation of metabolic process; positive regulation of metabolic process; cellular process; gene expression; regulation of gene expression; regulation of macromolecule biosynthetic process; positive regulation of macromolecule biosynthetic process; positive regulation of phosphorus metabolic process; positive regulation of macromolecule metabolic process; positive regulation of gene expression; RNA metabolic process; snRNA metabolic process; snRNA processing; kinase activity; phosphorylation; protein ubiquitination; transferase activity; transferase activity, transferring phosphorus-containing groups; phosphotransferase activity, alcohol group as acceptor; obsolete heterocycle biosynthetic process; kinase regulator activity; regulation of lipid metabolic process; regulation of nucleobase-containing compound metabolic process; regulation of phosphate metabolic process; regulation of metabolic process; obsolete aromatic compound biosynthetic process; protein metabolic process; protein kinase regulator activity; chaeta development; cell differentiation; enzyme regulator activity; epithelial cell differentiation; RNA 3'-end processing; obsolete regulation of cellular metabolic process; obsolete negative regulation of cellular metabolic process; obsolete positive regulation of cellular metabolic process; obsolete regulation of cellular biosynthetic process; obsolete positive regulation of cellular biosynthetic process; regulation of protein modification process; positive regulation of protein modification process; membrane-enclosed lumen; nuclear lumen; protein modification by small protein conjugation; multicellular organismal process; developmental process; RNA biosynthetic process; glomerulus development; protein-containing complex; positive regulation of kinase activity; obsolete ncRNA processing; snRNA 3'-end processing; obsolete cellular nitrogen compound metabolic process; obsolete cellular macromolecule biosynthetic process; nucleobase-containing compound biosynthetic process; obsolete ncRNA metabolic process; appendage morphogenesis; imaginal disc-derived appendage morphogenesis; post-embryonic appendage morphogenesis; leg disc development; tube morphogenesis; segmentation; appendage segmentation; tube development; epithelial cell differentiation involved in kidney development; imaginal disc-derived leg segmentation; protein modification process; regulation of phosphorylation; positive regulation of phosphorylation; positive regulation of catalytic activity; macromolecule metabolic process; organelle; membrane-bounded organelle; intracellular organelle; intracellular membrane-bounded organelle; organelle lumen; macromolecule modification; regulation of kinase activity; regulatory ncRNA 3'-end processing; positive regulation of molecular function; obsolete cellular metabolic process; primary metabolic process; obsolete cellular biosynthetic process; obsolete cellular macromolecule metabolic process; obsolete cellular nitrogen compound biosynthetic process; obsolete organelle part; obsolete intracellular part; obsolete nuclear part; obsolete intracellular organelle part; obsolete nucleoplasm part; obsolete cell part; sex comb development; positive regulation of cyclin-dependent protein serine/threonine kinase activity; positive regulation of cell cycle; negative regulation of lipid metabolic process; regulation of protein kinase activity; positive regulation of protein kinase activity; positive regulation of DNA-templated transcription; positive regulation of nucleobase-containing compound metabolic process; positive regulation of phosphate metabolic process; obsolete heterocycle metabolic process; cell development; animal organ development; positive regulation of biological process; negative regulation of biological process; positive regulation of cellular process; negative regulation of cellular process; obsolete post-embryonic animal organ morphogenesis; obsolete post-embryonic animal organ development; instar larval or pupal morphogenesis; tissue morphogenesis; system development; appendage development; imaginal disc-derived appendage development; anatomical structure development; cellular developmental process; regulation of biological process; regulation of catalytic activity; regulation of cellular process; obsolete regulation of nitrogen compound metabolic process; obsolete positive regulation of nitrogen compound metabolic process; regulation of phosphorus metabolic process; regulation of protein metabolic process; positive regulation of protein metabolic process; regulation of RNA metabolic process; positive regulation of RNA metabolic process; regulation of transferase activity; positive regulation of transferase activity; regulation of cell cycle; regulation of macromolecule metabolic process; epithelium development; epithelial tube morphogenesis; cell differentiation involved in kidney development; renal filtration cell differentiation; transferase complex, transferring phosphorus-containing groups; biological regulation; regulation of molecular function; intracellular organelle lumen; protein modification by small protein conjugation or removal; obsolete organic substance metabolic process; regulation of protein serine/threonine kinase activity; positive regulation of protein serine/threonine kinase activity; renal system development; nephron development; nephron epithelium development; glomerular epithelium development; podocyte development; kidney epithelium development; podocyte differentiation; glomerular epithelial cell development; glomerular epithelial cell differentiation; regulation of primary metabolic process; regulation of triglyceride metabolic process; negative regulation of triglyceride metabolic process; nucleic acid metabolic process; obsolete nucleic acid-templated transcription; molecular function regulator activity; catalytic activity, acting on a protein; transcription regulator activity; obsolete organic cyclic compound metabolic process; obsolete organic cyclic compound biosynthetic process; obsolete regulation of phosphorylation of RNA polymerase II C-terminal domain; obsolete positive regulation of phosphorylation of RNA polymerase II C-terminal domain; obsolete organonitrogen compound metabolic process; obsolete organic substance biosynthetic process; catalytic complex; serine/threonine protein kinase complex; positive regulation of RNA biosynthetic process; protein kinase complex; obsolete regulation of nucleic acid-templated transcription; obsolete positive regulation of nucleic acid-templated transcription; obsolete regulation of cyclin-dependent protein kinase activity; positive regulation of cyclin-dependent protein kinase activity; transferase complex; obsolete regulation of cellular macromolecule biosynthetic process; regulation of RNA biosynthetic process
O00443	272.048	205.969	223.184	337.597	267.779	370.82	233.734	325.399	0.0647308	0.628855	0.593707	-0.477343	0.718299	-1.39218	0.161577	none	PIK3C2A	Phosphatidylinositol 4-phosphate 3-kinase C2 domain-containing subunit alpha	reviewed	P3C2A_HUMAN	PIK3C2A	Homo sapiens (Human)	1686	COFACTOR: Name=Ca(2+); Xref=ChEBI:CHEBI:29108; Evidence={ECO:0000269|PubMed:10805725, ECO:0000269|PubMed:9337861}; Name=Mg(2+); Xref=ChEBI:CHEBI:18420; Evidence={ECO:0000269|PubMed:10805725, ECO:0000269|PubMed:9337861}; Note=Ca(2+) or Mg(2+). Mn(2+) cannot be used. {ECO:0000269|PubMed:10805725, ECO:0000269|PubMed:9337861};	2.7.1.137; 2.7.1.153; 2.7.1.154	3D-structure;Acetylation;Alternative splicing;ATP-binding;Cataract;Cell membrane;Cytoplasm;Cytoplasmic vesicle;Disease variant;Dwarfism;Endocytosis;Exocytosis;Golgi apparatus;Kinase;Lipid metabolism;Membrane;Nucleotide-binding;Nucleus;Phosphoprotein;Proteomics identification;Reference proteome;Transferase	KW-0002; KW-0007; KW-0025; KW-0067; KW-0898; KW-1003; KW-0963; KW-0968; KW-0225; KW-0242; KW-0254; KW-0268; KW-0333; KW-0418; KW-0443; KW-0472; KW-0547; KW-0539; KW-0597; KW-1267; KW-1185; KW-0808			MOD_RES 2; /note="N-acetylalanine"; /evidence="ECO:0007744|PubMed:19413330"; MOD_RES 60; /note="Phosphoserine"; /evidence="ECO:0007744|PubMed:18669648"; MOD_RES 108; /note="Phosphoserine"; /evidence="ECO:0007744|PubMed:18669648, ECO:0007744|PubMed:18691976, ECO:0007744|PubMed:20068231, ECO:0007744|PubMed:23186163"; MOD_RES 259; /note="Phosphoserine"; /evidence="ECO:0000269|PubMed:12719431, ECO:0007744|PubMed:18669648, ECO:0007744|PubMed:18691976, ECO:0007744|PubMed:19369195, ECO:0007744|PubMed:19690332, ECO:0007744|PubMed:20068231, ECO:0007744|PubMed:21406692, ECO:0007744|PubMed:23186163, ECO:0007744|PubMed:24275569"; MOD_RES 327; /note="Phosphoserine"; /evidence="ECO:0007744|PubMed:21406692, ECO:0007744|PubMed:23186163"; MOD_RES 338; /note="Phosphoserine"; /evidence="ECO:0007744|PubMed:18669648"; MOD_RES 630; /note="Phosphoserine"; /evidence="ECO:0007744|PubMed:23186163"; MOD_RES 1281; /note="Phosphoserine"; /evidence="ECO:0007744|PubMed:23186163"; MOD_RES 1553; /note="Phosphoserine"; /evidence="ECO:0007744|PubMed:23186163"	PTM: Phosphorylated upon insulin stimulation; which may lead to enzyme activation (By similarity). Phosphorylated on Ser-259 during mitosis and upon UV irradiation; which does not change enzymatic activity but leads to proteasomal degradation. Ser-259 phosphorylation may be mediated by CDK1 or JNK, depending on the physiological state of the cell. {ECO:0000250|UniProtKB:Q61194, ECO:0000269|PubMed:11606566, ECO:0000269|PubMed:12719431}.			MOTIF 1608..1619; /note="Nuclear localization signal"; /evidence="ECO:0000269|PubMed:11606566"	O00443;	O00443;	ENST00000265970.11 [O00443-1];ENST00000691414.1 [O00443-1];	5286;	KOG0905;	R-HSA-1660499;R-HSA-1660514;R-HSA-1660516;R-HSA-1660517;R-HSA-432722;R-HSA-8856828;	IPR016024;IPR000008;IPR035892;IPR011009;IPR000403;IPR036940;IPR018936;IPR037705;IPR002420;IPR001263;IPR042236;IPR000341;IPR015433;IPR001683;IPR036871;IPR042133;IPR029071;	PF00168;PF00454;PF00792;PF00794;PF00613;PF00787;	GO:0005524; GO:0005654; GO:0005737; GO:0005802; GO:0005829; GO:0005886; GO:0006661; GO:0006887; GO:0006897; GO:0007173; GO:0008286; GO:0010508; GO:0014829; GO:0016020; GO:0016303; GO:0016477; GO:0030136; GO:0030276; GO:0031982; GO:0035005; GO:0035091; GO:0036092; GO:0043231; GO:0043491; GO:0046934; GO:0048008; GO:0048015; GO:0048268; GO:0061024; GO:0070062; GO:0090050; GO:0000166; GO:0001727; GO:0001891; GO:0002119; GO:0002164; GO:0003008; GO:0003012; GO:0003013; GO:0003018; GO:0003674; GO:0003824; GO:0005488; GO:0005515; GO:0005543; GO:0005575; GO:0005622; GO:0005623; GO:0005634; GO:0005768; GO:0005783; GO:0005794; GO:0005942; GO:0006629; GO:0006644; GO:0006650; GO:0006793; GO:0006796; GO:0006810; GO:0006909; GO:0006914; GO:0006928; GO:0006936; GO:0006939; GO:0006950; GO:0006996; GO:0007010; GO:0007033; GO:0007154; GO:0007165; GO:0007166; GO:0007167; GO:0007169; GO:0007275; GO:0008015; GO:0008144; GO:0008150; GO:0008152; GO:0008289; GO:0008610; GO:0008654; GO:0009056; GO:0009058; GO:0009267; GO:0009605; GO:0009719; GO:0009725; GO:0009791; GO:0009987; GO:0009991; GO:0010008; GO:0010033; GO:0010243; GO:0010594; GO:0010595; GO:0010632; GO:0010634; GO:0010959; GO:0012505; GO:0012506; GO:0014065; GO:0016043; GO:0016192; GO:0016236; GO:0016301; GO:0016307; GO:0016310; GO:0016740; GO:0016772; GO:0016773; GO:0017076; GO:0019637; GO:0019898; GO:0019899; GO:0022603; GO:0022607; GO:0023052; GO:0030029; GO:0030036; GO:0030100; GO:0030135; GO:0030139; GO:0030258; GO:0030334; GO:0030335; GO:0030554; GO:0030659; GO:0030666; GO:0030670; GO:0030865; GO:0030866; GO:0031090; GO:0031143; GO:0031267; GO:0031410; GO:0031667; GO:0031668; GO:0031669; GO:0031974; GO:0031981; GO:0032009; GO:0032501; GO:0032502; GO:0032553; GO:0032555; GO:0032559; GO:0032868; GO:0032869; GO:0032870; GO:0032879; GO:0032940; GO:0032991; GO:0033554; GO:0034762; GO:0034763; GO:0034765; GO:0034766; GO:0035004; GO:0035150; GO:0035296; GO:0035556; GO:0035639; GO:0036094; GO:0038127; GO:0040011; GO:0040012; GO:0040017; GO:0042221; GO:0042310; GO:0042594; GO:0042995; GO:0043167; GO:0043168; GO:0043226; GO:0043227; GO:0043229; GO:0043233; GO:0043269; GO:0043271; GO:0043277; GO:0043434; GO:0043535; GO:0043536; GO:0043933; GO:0044085; GO:0044237; GO:0044238; GO:0044248; GO:0044249; GO:0044255; GO:0044422; GO:0044424; GO:0044425; GO:0044428; GO:0044433; GO:0044440; GO:0044444; GO:0044446; GO:0044459; GO:0044464; GO:0045017; GO:0045335; GO:0045765; GO:0045766; GO:0045807; GO:0046474; GO:0046486; GO:0046488; GO:0046834; GO:0046854; GO:0046903; GO:0048017; GO:0048518; GO:0048519; GO:0048522; GO:0048856; GO:0048870; GO:0050764; GO:0050766; GO:0050789; GO:0050793; GO:0050794; GO:0050896; GO:0051020; GO:0051049; GO:0051050; GO:0051051; GO:0051094; GO:0051128; GO:0051130; GO:0051179; GO:0051234; GO:0051239; GO:0051240; GO:0051270; GO:0051272; GO:0051674; GO:0051716; GO:0052742; GO:0060099; GO:0060100; GO:0060627; GO:0061695; GO:0061919; GO:0065003; GO:0065007; GO:0065008; GO:0070013; GO:0070887; GO:0071310; GO:0071375; GO:0071417; GO:0071495; GO:0071496; GO:0071579; GO:0071580; GO:0071582; GO:0071583; GO:0071704; GO:0071840; GO:0071944; GO:0090049; GO:0090066; GO:0090382; GO:0090386; GO:0090407; GO:0097159; GO:0097367; GO:0097708; GO:0097746; GO:0097756; GO:0098588; GO:0098657; GO:0098796; GO:0120025; GO:1901265; GO:1901342; GO:1901363; GO:1901576; GO:1901652; GO:1901653; GO:1901698; GO:1901699; GO:1901700; GO:1901701; GO:1902494; GO:1903670; GO:1903672; GO:1904018; GO:1904062; GO:1904063; GO:1905037; GO:1905153; GO:1905155; GO:1990234; GO:2000026; GO:2000145; GO:2000147	H	hsa:5286;;hsa:5294;hsa:5293;hsa:5291;hsa:5297;hsa:5298	hsa00562|hsa01100|hsa04070|hsa05132;hsa00562|hsa01100|hsa04022|hsa04062|hsa04072|hsa04151|hsa04261|hsa04371|hsa04611|hsa04725|hsa04921|hsa05132|hsa05145|hsa05167;hsa00562|hsa01100|hsa01521|hsa01522|hsa01524|hsa04012|hsa04014|hsa04015|hsa04024|hsa04062|hsa04066|hsa04068|hsa04070|hsa04071|hsa04072|hsa04081|hsa04140|hsa04150|hsa04151|hsa04152|hsa04210|hsa04211|hsa04213|hsa04218|hsa04360|hsa04370|hsa04380|hsa04510|hsa04550|hsa04611|hsa04613|hsa04620|hsa04625|hsa04630|hsa04650|hsa04660|hsa04662|hsa04664|hsa04666|hsa04668|hsa04670|hsa04722|hsa04725|hsa04750|hsa04810|hsa04910|hsa04914|hsa04915|hsa04917|hsa04919|hsa04923|hsa04926|hsa04929|hsa04930|hsa04931|hsa04932|hsa04933|hsa04935|hsa04960|hsa04973|hsa05010|hsa05017|hsa05020|hsa05100|hsa05131|hsa05132|hsa05135|hsa05142|hsa05146|hsa05160|hsa05161|hsa05162|hsa05163|hsa05164|hsa05165|hsa05166|hsa05167|hsa05168|hsa05169|hsa05170|hsa05171|hsa05200|hsa05203|hsa05205|hsa05206|hsa05207|hsa05208|hsa05210|hsa05211|hsa05212|hsa05213|hsa05214|hsa05215|hsa05218|hsa05220|hsa05221|hsa05222|hsa05223|hsa05224|hsa05225|hsa05226|hsa05230|hsa05231|hsa05235|hsa05415|hsa05417|hsa05418;hsa00562|hsa01100|hsa01521|hsa01522|hsa01524|hsa04012|hsa04014|hsa04015|hsa04024|hsa04062|hsa04066|hsa04068|hsa04070|hsa04071|hsa04072|hsa04081|hsa04140|hsa04150|hsa04151|hsa04152|hsa04210|hsa04211|hsa04213|hsa04218|hsa04360|hsa04370|hsa04380|hsa04510|hsa04550|hsa04611|hsa04613|hsa04620|hsa04625|hsa04630|hsa04650|hsa04660|hsa04662|hsa04664|hsa04666|hsa04668|hsa04670|hsa04722|hsa04725|hsa04750|hsa04810|hsa04910|hsa04914|hsa04915|hsa04917|hsa04919|hsa04923|hsa04926|hsa04929|hsa04930|hsa04931|hsa04932|hsa04933|hsa04935|hsa04960|hsa04973|hsa05010|hsa05017|hsa05020|hsa05100|hsa05131|hsa05132|hsa05135|hsa05142|hsa05146|hsa05160|hsa05161|hsa05162|hsa05163|hsa05164|hsa05165|hsa05166|hsa05167|hsa05168|hsa05169|hsa05170|hsa05171|hsa05200|hsa05203|hsa05205|hsa05206|hsa05207|hsa05208|hsa05210|hsa05211|hsa05212|hsa05213|hsa05214|hsa05215|hsa05218|hsa05220|hsa05221|hsa05222|hsa05223|hsa05224|hsa05225|hsa05226|hsa05230|hsa05231|hsa05235|hsa05415|hsa05417|hsa05418;hsa00562|hsa01100|hsa04070;hsa00562|hsa01100|hsa04070	PIK3C2A, CPK, OCSKD, PI3-K-C2(ALPHA), PI3-K-C2A, PI3K-C2-alpha, PI3K-C2alpha; phosphatidylinositol-4-phosphate 3-kinase catalytic subunit type 2 alpha;PIK3CG, IMD97, PI3CG, PI3K, PI3Kgamma, PIK3, p110gamma, p120-PI3K; phosphatidylinositol-4,5-bisphosphate 3-kinase catalytic subunit gamma;PIK3CD, APDS, IMD14, IMD14A, IMD14B, P110DELTA, PI3K, ROCHIS, p110D; phosphatidylinositol-4,5-bisphosphate 3-kinase catalytic subunit delta;PIK3CB, P110BETA, PI3K, PI3KBETA, PIK3C1; phosphatidylinositol-4,5-bisphosphate 3-kinase catalytic subunit beta;PI4KA, GIDID2, PI4K-ALPHA, PIK4CA, PMGYCHA, SPG84, pi4K230; phosphatidylinositol 4-kinase alpha;PI4KB, DFNA87, NPIK, PI4K-BETA, PI4K92, PI4KBETA, PI4KIII, PI4KIIIBETA, PIK4CB; phosphatidylinositol 4-kinase beta	Inositol phosphate metabolism|Metabolic pathways|Phosphatidylinositol signaling system|Salmonella infection;Inositol phosphate metabolism|Metabolic pathways|cGMP-PKG signaling pathway|Chemokine signaling pathway|Phospholipase D signaling pathway|PI3K-Akt signaling pathway|Adrenergic signaling in cardiomyocytes|Apelin signaling pathway|Platelet activation|Cholinergic synapse|Oxytocin signaling pathway|Salmonella infection|Toxoplasmosis|Kaposi sarcoma-associated herpesvirus infection;Inositol phosphate metabolism|Metabolic pathways|EGFR tyrosine kinase inhibitor resistance|Endocrine resistance|Platinum drug resistance|ErbB signaling pathway|Ras signaling pathway|Rap1 signaling pathway|cAMP signaling pathway|Chemokine signaling pathway|HIF-1 signaling pathway|FoxO signaling pathway|Phosphatidylinositol signaling system|Sphingolipid signaling pathway|Phospholipase D signaling pathway|Hormone signaling|Autophagy - animal|mTOR signaling pathway|PI3K-Akt signaling pathway|AMPK signaling pathway|Apoptosis|Longevity regulating pathway|Longevity regulating pathway - multiple species|Cellular senescence|Axon guidance|VEGF signaling pathway|Osteoclast differentiation|Focal adhesion|Signaling pathways regulating pluripotency of stem cells|Platelet activation|Neutrophil extracellular trap formation|Toll-like receptor signaling pathway|C-type lectin receptor signaling pathway|JAK-STAT signaling pathway|Natural killer cell mediated cytotoxicity|T cell receptor signaling pathway|B cell receptor signaling pathway|Fc epsilon RI signaling pathway|Fc gamma R-mediated phagocytosis|TNF signaling pathway|Leukocyte transendothelial migration|Neurotrophin signaling pathway|Cholinergic synapse|Inflammatory mediator regulation of TRP channels|Regulation of actin cytoskeleton|Insulin signaling pathway|Progesterone-mediated oocyte maturation|Estrogen signaling pathway|Prolactin signaling pathway|Thyroid hormone signaling pathway|Regulation of lipolysis in adipocytes|Relaxin signaling pathway|GnRH secretion|Type II diabetes mellitus|Insulin resistance|Non-alcoholic fatty liver disease|AGE-RAGE signaling pathway in diabetic complications|Growth hormone synthesis, secretion and action|Aldosterone-regulated sodium reabsorption|Carbohydrate digestion and absorption|Alzheimer disease|Spinocerebellar ataxia|Prion disease|Bacterial invasion of epithelial cells|Shigellosis|Salmonella infection|Yersinia infection|Chagas disease|Amoebiasis|Hepatitis C|Hepatitis B|Measles|Human cytomegalovirus infection|Influenza A|Human papillomavirus infection|Human T-cell leukemia virus 1 infection|Kaposi sarcoma-associated herpesvirus infection|Herpes simplex virus 1 infection|Epstein-Barr virus infection|Human immunodeficiency virus 1 infection|Coronavirus disease - COVID-19|Pathways in cancer|Viral carcinogenesis|Proteoglycans in cancer|MicroRNAs in cancer|Chemical carcinogenesis - receptor activation|Chemical carcinogenesis - reactive oxygen species|Colorectal cancer|Renal cell carcinoma|Pancreatic cancer|Endometrial cancer|Glioma|Prostate cancer|Melanoma|Chronic myeloid leukemia|Acute myeloid leukemia|Small cell lung cancer|Non-small cell lung cancer|Breast cancer|Hepatocellular carcinoma|Gastric cancer|Central carbon metabolism in cancer|Choline metabolism in cancer|PD-L1 expression and PD-1 checkpoint pathway in cancer|Diabetic cardiomyopathy|Lipid and atherosclerosis|Fluid shear stress and atherosclerosis;Inositol phosphate metabolism|Metabolic pathways|EGFR tyrosine kinase inhibitor resistance|Endocrine resistance|Platinum drug resistance|ErbB signaling pathway|Ras signaling pathway|Rap1 signaling pathway|cAMP signaling pathway|Chemokine signaling pathway|HIF-1 signaling pathway|FoxO signaling pathway|Phosphatidylinositol signaling system|Sphingolipid signaling pathway|Phospholipase D signaling pathway|Hormone signaling|Autophagy - animal|mTOR signaling pathway|PI3K-Akt signaling pathway|AMPK signaling pathway|Apoptosis|Longevity regulating pathway|Longevity regulating pathway - multiple species|Cellular senescence|Axon guidance|VEGF signaling pathway|Osteoclast differentiation|Focal adhesion|Signaling pathways regulating pluripotency of stem cells|Platelet activation|Neutrophil extracellular trap formation|Toll-like receptor signaling pathway|C-type lectin receptor signaling pathway|JAK-STAT signaling pathway|Natural killer cell mediated cytotoxicity|T cell receptor signaling pathway|B cell receptor signaling pathway|Fc epsilon RI signaling pathway|Fc gamma R-mediated phagocytosis|TNF signaling pathway|Leukocyte transendothelial migration|Neurotrophin signaling pathway|Cholinergic synapse|Inflammatory mediator regulation of TRP channels|Regulation of actin cytoskeleton|Insulin signaling pathway|Progesterone-mediated oocyte maturation|Estrogen signaling pathway|Prolactin signaling pathway|Thyroid hormone signaling pathway|Regulation of lipolysis in adipocytes|Relaxin signaling pathway|GnRH secretion|Type II diabetes mellitus|Insulin resistance|Non-alcoholic fatty liver disease|AGE-RAGE signaling pathway in diabetic complications|Growth hormone synthesis, secretion and action|Aldosterone-regulated sodium reabsorption|Carbohydrate digestion and absorption|Alzheimer disease|Spinocerebellar ataxia|Prion disease|Bacterial invasion of epithelial cells|Shigellosis|Salmonella infection|Yersinia infection|Chagas disease|Amoebiasis|Hepatitis C|Hepatitis B|Measles|Human cytomegalovirus infection|Influenza A|Human papillomavirus infection|Human T-cell leukemia virus 1 infection|Kaposi sarcoma-associated herpesvirus infection|Herpes simplex virus 1 infection|Epstein-Barr virus infection|Human immunodeficiency virus 1 infection|Coronavirus disease - COVID-19|Pathways in cancer|Viral carcinogenesis|Proteoglycans in cancer|MicroRNAs in cancer|Chemical carcinogenesis - receptor activation|Chemical carcinogenesis - reactive oxygen species|Colorectal cancer|Renal cell carcinoma|Pancreatic cancer|Endometrial cancer|Glioma|Prostate cancer|Melanoma|Chronic myeloid leukemia|Acute myeloid leukemia|Small cell lung cancer|Non-small cell lung cancer|Breast cancer|Hepatocellular carcinoma|Gastric cancer|Central carbon metabolism in cancer|Choline metabolism in cancer|PD-L1 expression and PD-1 checkpoint pathway in cancer|Diabetic cardiomyopathy|Lipid and atherosclerosis|Fluid shear stress and atherosclerosis;Inositol phosphate metabolism|Metabolic pathways|Phosphatidylinositol signaling system;Inositol phosphate metabolism|Metabolic pathways|Phosphatidylinositol signaling system	9606.ENSP00000265970	Cytosol, Cytosol_Nucleus, Nucleus	ATP binding; nucleoplasm; cytoplasm; trans-Golgi network; cytosol; plasma membrane; phosphatidylinositol biosynthetic process; exocytosis; endocytosis; epidermal growth factor receptor signaling pathway; insulin receptor signaling pathway; positive regulation of autophagy; vascular associated smooth muscle contraction; membrane; 1-phosphatidylinositol-3-kinase activity; cell migration; clathrin-coated vesicle; clathrin binding; vesicle; 1-phosphatidylinositol-4-phosphate 3-kinase activity; phosphatidylinositol binding; phosphatidylinositol-3-phosphate biosynthetic process; intracellular membrane-bounded organelle; phosphatidylinositol 3-kinase/protein kinase B signal transduction; 1-phosphatidylinositol-4,5-bisphosphate 3-kinase activity; platelet-derived growth factor receptor signaling pathway; phosphatidylinositol-mediated signaling; clathrin coat assembly; membrane organization; extracellular exosome; positive regulation of cell migration involved in sprouting angiogenesis; nucleotide binding; lipid kinase activity; phagocytic cup; nematode larval development; larval development; system process; muscle system process; circulatory system process; vascular process in circulatory system; molecular_function; catalytic activity; binding; protein binding; phospholipid binding; cellular_component; intracellular anatomical structure; obsolete cell; nucleus; endosome; endoplasmic reticulum; Golgi apparatus; phosphatidylinositol 3-kinase complex; lipid metabolic process; phospholipid metabolic process; glycerophospholipid metabolic process; phosphorus metabolic process; phosphate-containing compound metabolic process; transport; phagocytosis; autophagy; obsolete movement of cell or subcellular component; muscle contraction; smooth muscle contraction; response to stress; organelle organization; cytoskeleton organization; vacuole organization; cell communication; signal transduction; cell surface receptor signaling pathway; enzyme-linked receptor protein signaling pathway; cell surface receptor protein tyrosine kinase signaling pathway; multicellular organism development; blood circulation; obsolete drug binding; biological_process; metabolic process; lipid binding; lipid biosynthetic process; phospholipid biosynthetic process; catabolic process; biosynthetic process; cellular response to starvation; response to external stimulus; response to endogenous stimulus; response to hormone; post-embryonic development; cellular process; obsolete response to extracellular stimulus; endosome membrane; obsolete response to organic substance; obsolete response to organonitrogen compound; regulation of endothelial cell migration; positive regulation of endothelial cell migration; regulation of epithelial cell migration; positive regulation of epithelial cell migration; regulation of metal ion transport; endomembrane system; vesicle membrane; obsolete phosphatidylinositol 3-kinase signaling; cellular component organization; vesicle-mediated transport; macroautophagy; kinase activity; obsolete phosphatidylinositol phosphate kinase activity; phosphorylation; transferase activity; transferase activity, transferring phosphorus-containing groups; phosphotransferase activity, alcohol group as acceptor; purine nucleotide binding; organophosphate metabolic process; extrinsic component of membrane; enzyme binding; regulation of anatomical structure morphogenesis; cellular component assembly; signaling; actin filament-based process; actin cytoskeleton organization; regulation of endocytosis; coated vesicle; endocytic vesicle; lipid modification; regulation of cell migration; positive regulation of cell migration; adenyl nucleotide binding; cytoplasmic vesicle membrane; endocytic vesicle membrane; phagocytic vesicle membrane; cortical cytoskeleton organization; cortical actin cytoskeleton organization; organelle membrane; pseudopodium; small GTPase binding; cytoplasmic vesicle; response to nutrient levels; obsolete cellular response to extracellular stimulus; cellular response to nutrient levels; membrane-enclosed lumen; nuclear lumen; early phagosome; multicellular organismal process; developmental process; ribonucleotide binding; purine ribonucleotide binding; adenyl ribonucleotide binding; response to insulin; cellular response to insulin stimulus; cellular response to hormone stimulus; regulation of localization; secretion by cell; protein-containing complex; cellular response to stress; regulation of transmembrane transport; negative regulation of transmembrane transport; regulation of monoatomic ion transmembrane transport; negative regulation of monoatomic ion transmembrane transport; obsolete phosphatidylinositol 3-kinase activity; regulation of tube size; regulation of tube diameter; intracellular signal transduction; purine ribonucleoside triphosphate binding; small molecule binding; ERBB signaling pathway; locomotion; regulation of locomotion; positive regulation of locomotion; response to chemical; vasoconstriction; response to starvation; cell projection; ion binding; anion binding; organelle; membrane-bounded organelle; intracellular organelle; organelle lumen; regulation of monoatomic ion transport; negative regulation of monoatomic ion transport; apoptotic cell clearance; response to peptide hormone; regulation of blood vessel endothelial cell migration; positive regulation of blood vessel endothelial cell migration; protein-containing complex organization; cellular component biogenesis; obsolete cellular metabolic process; primary metabolic process; obsolete cellular catabolic process; obsolete cellular biosynthetic process; obsolete cellular lipid metabolic process; obsolete organelle part; obsolete intracellular part; obsolete membrane part; obsolete nuclear part; obsolete cytoplasmic vesicle part; obsolete endosomal part; obsolete cytoplasmic part; obsolete intracellular organelle part; obsolete plasma membrane part; obsolete cell part; glycerolipid biosynthetic process; phagocytic vesicle; regulation of angiogenesis; positive regulation of angiogenesis; positive regulation of endocytosis; glycerophospholipid biosynthetic process; glycerolipid metabolic process; phosphatidylinositol metabolic process; lipid phosphorylation; phosphatidylinositol phosphate biosynthetic process; secretion; obsolete inositol lipid-mediated signaling; positive regulation of biological process; negative regulation of biological process; positive regulation of cellular process; anatomical structure development; cell motility; regulation of phagocytosis; positive regulation of phagocytosis; regulation of biological process; regulation of developmental process; regulation of cellular process; response to stimulus; GTPase binding; regulation of transport; positive regulation of transport; negative regulation of transport; positive regulation of developmental process; regulation of cellular component organization; positive regulation of cellular component organization; localization; establishment of localization; regulation of multicellular organismal process; positive regulation of multicellular organismal process; obsolete regulation of cellular component movement; obsolete positive regulation of cellular component movement; localization of cell; cellular response to stimulus; phosphatidylinositol kinase activity; regulation of phagocytosis, engulfment; positive regulation of phagocytosis, engulfment; regulation of vesicle-mediated transport; transferase complex, transferring phosphorus-containing groups; process utilizing autophagic mechanism; protein-containing complex assembly; biological regulation; regulation of biological quality; intracellular organelle lumen; cellular response to chemical stimulus; obsolete cellular response to organic substance; cellular response to peptide hormone stimulus; obsolete cellular response to organonitrogen compound; cellular response to endogenous stimulus; cellular response to external stimulus; regulation of zinc ion transport; regulation of zinc ion transmembrane transport; negative regulation of zinc ion transport; negative regulation of zinc ion transmembrane transport; obsolete organic substance metabolic process; cellular component organization or biogenesis; cell periphery; regulation of cell migration involved in sprouting angiogenesis; regulation of anatomical structure size; phagosome maturation; phagosome maturation involved in apoptotic cell clearance; organophosphate biosynthetic process; obsolete organic cyclic compound binding; carbohydrate derivative binding; intracellular vesicle; blood vessel diameter maintenance; obsolete negative regulation of blood vessel diameter; bounding membrane of organelle; import into cell; membrane protein complex; plasma membrane bounded cell projection; nucleoside phosphate binding; regulation of vasculature development; heterocyclic compound binding; obsolete organic substance biosynthetic process; response to peptide; cellular response to peptide; response to nitrogen compound; cellular response to nitrogen compound; response to oxygen-containing compound; cellular response to oxygen-containing compound; catalytic complex; regulation of sprouting angiogenesis; positive regulation of sprouting angiogenesis; positive regulation of vasculature development; regulation of monoatomic cation transmembrane transport; negative regulation of cation transmembrane transport; autophagosome organization; regulation of membrane invagination; positive regulation of membrane invagination; transferase complex; regulation of multicellular organismal development; regulation of cell motility; positive regulation of cell motility
Q96C86	514.556	490.834	397.609	529.586	604.975	591.344	467.666	575.302	0.0647559	0.651436	0.591193	-0.298839	0.812907	-1.23015	0.161577	none	DCPS	m7GpppX diphosphatase	reviewed	DCPS_HUMAN	DCPS DCS1 HINT5 HSPC015	Homo sapiens (Human)	337		3.6.1.59	3D-structure;Acetylation;Cytoplasm;Direct protein sequencing;Disease variant;Hydrolase;Intellectual disability;mRNA processing;mRNA splicing;Nucleus;Phosphoprotein;Proteomics identification;Reference proteome	KW-0002; KW-0007; KW-0963; KW-0903; KW-0225; KW-0378; KW-0991; KW-0507; KW-0508; KW-0539; KW-0597; KW-1267; KW-1185			MOD_RES 2; /note="N-acetylalanine"; /evidence="ECO:0000269|Ref.6, ECO:0007744|PubMed:19413330, ECO:0007744|PubMed:22223895, ECO:0007744|PubMed:22814378"; MOD_RES 24; /note="Phosphoserine"; /evidence="ECO:0007744|PubMed:23186163"; MOD_RES 101; /note="Phosphoserine"; /evidence="ECO:0000250|UniProtKB:Q9DAR7"; MOD_RES 138; /note="N6-acetyllysine"; /evidence="ECO:0007744|PubMed:19608861"; MOD_RES 142; /note="N6-acetyllysine"; /evidence="ECO:0007744|PubMed:19608861"				MOTIF 10..13; /note="nuclear localization signal (NLS)"; MOTIF 142..154; /note="nuclear export sequence (NES)"; MOTIF 275..279; /note="Histidine triad motif"	Q96C86;	Q96C86;	ENST00000263579.5;	28960;	KOG3969;	R-HSA-429958;	IPR008594;IPR019808;IPR036265;IPR011145;	PF05652;PF11969;	GO:0000288; GO:0000290; GO:0000340; GO:0000932; GO:0004532; GO:0005634; GO:0005654; GO:0005737; GO:0005739; GO:0005829; GO:0042802; GO:0045292; GO:0110156; GO:0140932; GO:0000291; GO:0000339; GO:0000375; GO:0000377; GO:0000398; GO:0000956; GO:0003674; GO:0003676; GO:0003723; GO:0003824; GO:0004518; GO:0004527; GO:0004540; GO:0004779; GO:0004780; GO:0005488; GO:0005575; GO:0005622; GO:0005623; GO:0006139; GO:0006163; GO:0006396; GO:0006397; GO:0006401; GO:0006402; GO:0006725; GO:0006753; GO:0006790; GO:0006793; GO:0006796; GO:0006807; GO:0006950; GO:0008150; GO:0008152; GO:0008380; GO:0009056; GO:0009057; GO:0009117; GO:0009150; GO:0009259; GO:0009266; GO:0009408; GO:0009628; GO:0009892; GO:0009987; GO:0010033; GO:0010467; GO:0010468; GO:0010605; GO:0010629; GO:0010941; GO:0016070; GO:0016071; GO:0016462; GO:0016740; GO:0016772; GO:0016779; GO:0016787; GO:0016788; GO:0016817; GO:0016818; GO:0016819; GO:0019222; GO:0019439; GO:0019637; GO:0019693; GO:0031974; GO:0031981; GO:0032991; GO:0034641; GO:0034655; GO:0035770; GO:0036245; GO:0036464; GO:0042221; GO:0043067; GO:0043069; GO:0043170; GO:0043226; GO:0043227; GO:0043228; GO:0043229; GO:0043231; GO:0043232; GO:0043233; GO:0043928; GO:0044237; GO:0044238; GO:0044248; GO:0044260; GO:0044265; GO:0044270; GO:0044281; GO:0044422; GO:0044424; GO:0044428; GO:0044444; GO:0044446; GO:0044464; GO:0046483; GO:0046700; GO:0047627; GO:0048519; GO:0048523; GO:0050072; GO:0050789; GO:0050794; GO:0050896; GO:0051716; GO:0055086; GO:0060255; GO:0060548; GO:0065007; GO:0070013; GO:0070566; GO:0070887; GO:0071310; GO:0071704; GO:0072521; GO:0090304; GO:0090305; GO:0090501; GO:0090503; GO:0097159; GO:0140098; GO:1901135; GO:1901360; GO:1901361; GO:1901363; GO:1901564; GO:1901575; GO:1901654; GO:1901655; GO:1901700; GO:1901701; GO:1990904	S	hsa:28960	hsa03018	DCPS, ARS, DCS1, HINT-5, HINT5, HSL1, HSPC015; decapping enzyme, scavenger	RNA degradation	9606.ENSP00000263579	Cytosol_Nucleus, Cytosol, Nucleus	nuclear-transcribed mRNA catabolic process, deadenylation-dependent decay; deadenylation-dependent decapping of nuclear-transcribed mRNA; RNA 7-methylguanosine cap binding; P-body; RNA exonuclease activity; nucleus; nucleoplasm; cytoplasm; mitochondrion; cytosol; identical protein binding; mRNA cis splicing, via spliceosome; mRNA methylguanosine-cap decapping; 5'-(N(7)-methyl 5'-triphosphoguanosine)-[mRNA] diphosphatase activity; obsolete nuclear-transcribed mRNA catabolic process, exonucleolytic; RNA cap binding; RNA splicing, via transesterification reactions; RNA splicing, via transesterification reactions with bulged adenosine as nucleophile; mRNA splicing, via spliceosome; nuclear-transcribed mRNA catabolic process; molecular_function; nucleic acid binding; RNA binding; catalytic activity; nuclease activity; exonuclease activity; RNA nuclease activity; sulfate adenylyltransferase activity; sulfate adenylyltransferase (ADP) activity; binding; cellular_component; intracellular anatomical structure; obsolete cell; nucleobase-containing compound metabolic process; purine nucleotide metabolic process; RNA processing; mRNA processing; RNA catabolic process; mRNA catabolic process; obsolete cellular aromatic compound metabolic process; nucleoside phosphate metabolic process; sulfur compound metabolic process; phosphorus metabolic process; phosphate-containing compound metabolic process; obsolete nitrogen compound metabolic process; response to stress; biological_process; metabolic process; RNA splicing; catabolic process; macromolecule catabolic process; nucleotide metabolic process; purine ribonucleotide metabolic process; ribonucleotide metabolic process; response to temperature stimulus; response to heat; response to abiotic stimulus; negative regulation of metabolic process; cellular process; obsolete response to organic substance; gene expression; regulation of gene expression; negative regulation of macromolecule metabolic process; negative regulation of gene expression; obsolete regulation of cell death; RNA metabolic process; mRNA metabolic process; pyrophosphatase activity; transferase activity; transferase activity, transferring phosphorus-containing groups; nucleotidyltransferase activity; hydrolase activity; hydrolase activity, acting on ester bonds; hydrolase activity, acting on acid anhydrides; hydrolase activity, acting on acid anhydrides, in phosphorus-containing anhydrides; hydrolase activity, acting on acid anhydrides, in sulfonyl-containing anhydrides; regulation of metabolic process; obsolete aromatic compound catabolic process; organophosphate metabolic process; ribose phosphate metabolic process; membrane-enclosed lumen; nuclear lumen; protein-containing complex; obsolete cellular nitrogen compound metabolic process; nucleobase-containing compound catabolic process; ribonucleoprotein granule; cellular response to menadione; cytoplasmic ribonucleoprotein granule; response to chemical; regulation of programmed cell death; negative regulation of programmed cell death; macromolecule metabolic process; organelle; membrane-bounded organelle; membraneless organelle; intracellular organelle; intracellular membrane-bounded organelle; intracellular membraneless organelle; organelle lumen; obsolete exonucleolytic catabolism of deadenylated mRNA; obsolete cellular metabolic process; primary metabolic process; obsolete cellular catabolic process; obsolete cellular macromolecule metabolic process; obsolete cellular macromolecule catabolic process; obsolete cellular nitrogen compound catabolic process; small molecule metabolic process; obsolete organelle part; obsolete intracellular part; obsolete nuclear part; obsolete cytoplasmic part; obsolete intracellular organelle part; obsolete cell part; obsolete heterocycle metabolic process; obsolete heterocycle catabolic process; adenylylsulfatase activity; negative regulation of biological process; negative regulation of cellular process; obsolete m7G(5')pppN diphosphatase activity; regulation of biological process; regulation of cellular process; response to stimulus; cellular response to stimulus; nucleobase-containing small molecule metabolic process; regulation of macromolecule metabolic process; obsolete negative regulation of cell death; biological regulation; intracellular organelle lumen; adenylyltransferase activity; cellular response to chemical stimulus; obsolete cellular response to organic substance; obsolete organic substance metabolic process; purine-containing compound metabolic process; nucleic acid metabolic process; obsolete nucleic acid phosphodiester bond hydrolysis; obsolete RNA phosphodiester bond hydrolysis; obsolete RNA phosphodiester bond hydrolysis, exonucleolytic; obsolete organic cyclic compound binding; catalytic activity, acting on RNA; carbohydrate derivative metabolic process; obsolete organic cyclic compound metabolic process; obsolete organic cyclic compound catabolic process; heterocyclic compound binding; obsolete organonitrogen compound metabolic process; obsolete organic substance catabolic process; response to ketone; cellular response to ketone; response to oxygen-containing compound; cellular response to oxygen-containing compound; ribonucleoprotein complex
P36383	44.1926	64.5495	53.1111	20.1832	33.462	42.2083	53.9511	31.9512	0.0647707	0.993522	0.916208	0.755783	1.68855	1.68855	0.161577	none	GJC1	Gap junction gamma-1 protein	reviewed	CXG1_HUMAN	GJC1 GJA7	Homo sapiens (Human)	396			3D-structure;Cell junction;Cell membrane;Gap junction;Membrane;Proteomics identification;Reference proteome;Transmembrane;Transmembrane helix	KW-0002; KW-0965; KW-1003; KW-0303; KW-0472; KW-1267; KW-1185; KW-0812; KW-1133								P36383;	P36383;	ENST00000330514.4;ENST00000590758.3;ENST00000592524.6;	10052;	ENOG502QV2G;	R-HSA-112303;R-HSA-190861;	IPR000500;IPR002265;IPR019570;IPR017990;IPR013092;IPR038359;	PF00029;	GO:0001570; GO:0005216; GO:0005243; GO:0005654; GO:0005783; GO:0005789; GO:0005886; GO:0005921; GO:0005922; GO:0006936; GO:0007043; GO:0007267; GO:0007268; GO:0007601; GO:0014704; GO:0016264; GO:0045202; GO:0048468; GO:0048738; GO:0086014; GO:0086020; GO:0086021; GO:0086053; GO:0086077; GO:0001508; GO:0001568; GO:0001944; GO:0003008; GO:0003012; GO:0003013; GO:0003015; GO:0003674; GO:0005215; GO:0005575; GO:0005622; GO:0005623; GO:0005737; GO:0005911; GO:0006810; GO:0006811; GO:0006928; GO:0006941; GO:0007154; GO:0007275; GO:0007507; GO:0007600; GO:0008015; GO:0008016; GO:0008150; GO:0009653; GO:0009888; GO:0009987; GO:0010644; GO:0012505; GO:0014706; GO:0015075; GO:0015267; GO:0015318; GO:0016020; GO:0016043; GO:0022607; GO:0022803; GO:0022829; GO:0022857; GO:0023052; GO:0030029; GO:0030048; GO:0030054; GO:0030154; GO:0031224; GO:0031984; GO:0032501; GO:0032502; GO:0032991; GO:0034220; GO:0034329; GO:0034330; GO:0035239; GO:0035295; GO:0035637; GO:0042175; GO:0042391; GO:0043226; GO:0043227; GO:0043229; GO:0043231; GO:0044057; GO:0044085; GO:0044291; GO:0044422; GO:0044424; GO:0044425; GO:0044432; GO:0044444; GO:0044446; GO:0044459; GO:0044464; GO:0045216; GO:0048513; GO:0048514; GO:0048731; GO:0048856; GO:0048869; GO:0050789; GO:0050877; GO:0050953; GO:0051179; GO:0051234; GO:0051239; GO:0055085; GO:0060047; GO:0060048; GO:0060537; GO:0061337; GO:0065007; GO:0065008; GO:0070252; GO:0071840; GO:0071944; GO:0072359; GO:0086001; GO:0086002; GO:0086003; GO:0086019; GO:0086026; GO:0086064; GO:0086065; GO:0086066; GO:0086067; GO:0086070; GO:0086075; GO:0098796; GO:0098797; GO:0098827; GO:0098916; GO:0099536; GO:0099537; GO:1903522; GO:1903763	U	hsa:10052;;hsa:57369;hsa:2697	hsa04540;hsa04540|hsa05412	GJD2, CX36, GJA9; gap junction protein delta 2;GJA1, AVSD3, CMDR, CX43, EKVP, EKVP3, GJAL, HLHS1, HSS, ODDD, PPKCA; gap junction protein alpha 1	Gap junction;Gap junction|Arrhythmogenic right ventricular cardiomyopathy	9606.ENSP00000467201	Plasma Membrane, Peroxisome, Endoplasmic Reticulum	vasculogenesis; monoatomic ion channel activity; gap junction channel activity; nucleoplasm; endoplasmic reticulum; endoplasmic reticulum membrane; plasma membrane; gap junction; connexin complex; muscle contraction; cell-cell junction assembly; cell-cell signaling; chemical synaptic transmission; visual perception; intercalated disc; gap junction assembly; synapse; cell development; cardiac muscle tissue development; atrial cardiac muscle cell action potential; gap junction channel activity involved in SA node cell-atrial cardiac muscle cell electrical coupling; SA node cell to atrial cardiac muscle cell communication by electrical coupling; AV node cell to bundle of His cell communication by electrical coupling; gap junction channel activity involved in AV node cell-bundle of His cell electrical coupling; action potential; blood vessel development; vasculature development; system process; muscle system process; circulatory system process; heart process; molecular_function; transporter activity; cellular_component; intracellular anatomical structure; obsolete cell; cytoplasm; cell-cell junction; transport; monoatomic ion transport; obsolete movement of cell or subcellular component; striated muscle contraction; cell communication; multicellular organism development; heart development; sensory perception; blood circulation; regulation of heart contraction; biological_process; anatomical structure morphogenesis; tissue development; cellular process; cell communication by electrical coupling; endomembrane system; striated muscle tissue development; monoatomic ion transmembrane transporter activity; channel activity; inorganic molecular entity transmembrane transporter activity; membrane; cellular component organization; cellular component assembly; passive transmembrane transporter activity; wide pore channel activity; transmembrane transporter activity; signaling; actin filament-based process; actin filament-based movement; cell junction; cell differentiation; obsolete intrinsic component of membrane; organelle subcompartment; multicellular organismal process; developmental process; protein-containing complex; monoatomic ion transmembrane transport; cell junction assembly; cell junction organization; tube morphogenesis; tube development; obsolete multicellular organismal signaling; nuclear outer membrane-endoplasmic reticulum membrane network; regulation of membrane potential; organelle; membrane-bounded organelle; intracellular organelle; intracellular membrane-bounded organelle; regulation of system process; cellular component biogenesis; cell-cell contact zone; obsolete organelle part; obsolete intracellular part; obsolete membrane part; obsolete endoplasmic reticulum part; obsolete cytoplasmic part; obsolete intracellular organelle part; obsolete plasma membrane part; obsolete cell part; cell-cell junction organization; animal organ development; blood vessel morphogenesis; system development; anatomical structure development; cellular developmental process; regulation of biological process; nervous system process; sensory perception of light stimulus; localization; establishment of localization; regulation of multicellular organismal process; transmembrane transport; heart contraction; cardiac muscle contraction; muscle tissue development; cardiac conduction; biological regulation; regulation of biological quality; actin-mediated cell contraction; cellular component organization or biogenesis; cell periphery; circulatory system development; cardiac muscle cell action potential; cardiac muscle cell action potential involved in contraction; cardiac muscle cell contraction; cell-cell signaling involved in cardiac conduction; atrial cardiac muscle cell to AV node cell signaling; cell communication by electrical coupling involved in cardiac conduction; cell communication involved in cardiac conduction; atrial cardiac muscle cell to AV node cell communication; AV node cell to bundle of His cell communication; SA node cell to atrial cardiac muscle cell communication; gap junction channel activity involved in cardiac conduction electrical coupling; membrane protein complex; plasma membrane protein complex; endoplasmic reticulum subcompartment; anterograde trans-synaptic signaling; synaptic signaling; trans-synaptic signaling; regulation of blood circulation; gap junction channel activity involved in cell communication by electrical coupling
P27694	4435.32	5000.12	4340.77	3963.93	4175.88	3561.42	4592.07	3900.41	0.0647871	0.973091	0.866545	0.235518	1.17733	1.17733	0.161577	none	RPA1	Replication protein A 70 kDa DNA-binding subunit	reviewed	RFA1_HUMAN	RPA1 REPA1 RPA70	Homo sapiens (Human)	616			3D-structure;Acetylation;ADP-ribosylation;Direct protein sequencing;Disease variant;DNA damage;DNA recombination;DNA repair;DNA replication;DNA-binding;Isopeptide bond;Metal-binding;Nucleus;Phosphoprotein;Proteomics identification;Reference proteome;Ubl conjugation;Zinc;Zinc-finger	KW-0002; KW-0007; KW-0013; KW-0903; KW-0225; KW-0227; KW-0233; KW-0234; KW-0235; KW-0238; KW-1017; KW-0479; KW-0539; KW-0597; KW-1267; KW-1185; KW-0832; KW-0862; KW-0863			MOD_RES 1; /note="N-acetylmethionine"; /evidence="ECO:0007744|PubMed:19413330, ECO:0007744|PubMed:22223895"; MOD_RES 163; /note="N6-acetyllysine; alternate"; /evidence="ECO:0007744|PubMed:19608861"; MOD_RES 167; /note="N6-acetyllysine; alternate"; /evidence="ECO:0007744|PubMed:19608861"; MOD_RES 180; /note="Phosphothreonine"; /evidence="ECO:0007744|PubMed:17525332, ECO:0007744|PubMed:20068231"; MOD_RES 191; /note="Phosphothreonine"; /evidence="ECO:0007744|PubMed:20068231, ECO:0007744|PubMed:23186163"; MOD_RES 259; /note="N6-acetyllysine; alternate"; /evidence="ECO:0007744|PubMed:19608861"; MOD_RES 384; /note="Phosphoserine"; /evidence="ECO:0007744|PubMed:20068231, ECO:0007744|PubMed:23186163"	PTM: DNA damage-induced 'Lys-63'-linked polyubiquitination by PRPF19 mediates ATRIP recruitment to the RPA complex at sites of DNA damage and activation of ATR (PubMed:24332808). Ubiquitinated by RFWD3 at stalled replication forks in response to DNA damage: ubiquitination by RFWD3 does not lead to degradation by the proteasome and promotes removal of the RPA complex from stalled replication forks, promoting homologous recombination (PubMed:26474068). {ECO:0000269|PubMed:24332808, ECO:0000269|PubMed:26474068}.; PTM: Sumoylated on lysine residues Lys-449 and Lys-577, with Lys-449 being the major site. Sumoylation promotes recruitment of RAD51 to the DNA damage foci to initiate DNA repair through homologous recombination. Desumoylated by SENP6. {ECO:0000269|PubMed:20705237}.; PTM: Poly-ADP-ribosylated by PARP1; promoting recruitment of HTATSF1. {ECO:0000269|PubMed:24906880, ECO:0000269|PubMed:35597237}.				P27694;	P27694;	ENST00000254719.10;	6117;	KOG0851;	R-HSA-110312;R-HSA-110314;R-HSA-110320;R-HSA-174437;R-HSA-176187;R-HSA-3108214;R-HSA-3371453;R-HSA-3371511;R-HSA-5358565;R-HSA-5358606;R-HSA-5651801;R-HSA-5655862;R-HSA-5656121;R-HSA-5656169;R-HSA-5685938;R-HSA-5685942;R-HSA-5693607;R-HSA-5693616;R-HSA-5696395;R-HSA-5696397;R-HSA-5696400;R-HSA-6782135;R-HSA-6782210;R-HSA-6783310;R-HSA-6804756;R-HSA-68962;R-HSA-69166;R-HSA-69473;R-HSA-912446;R-HSA-9709570;	IPR047192;IPR012340;IPR004365;IPR013955;IPR007199;IPR031657;IPR004591;	PF04057;PF08646;PF16900;PF01336;	GO:0000723; GO:0000724; GO:0000781; GO:0000800; GO:0001673; GO:0001701; GO:0003682; GO:0003684; GO:0003697; GO:0005634; GO:0005654; GO:0005662; GO:0006260; GO:0006261; GO:0006281; GO:0006284; GO:0006289; GO:0006298; GO:0006310; GO:0006974; GO:0007004; GO:0008270; GO:0008284; GO:0016605; GO:0030097; GO:0034502; GO:0035861; GO:0043047; GO:0048873; GO:0051321; GO:0090734; GO:0098505; GO:0140463; GO:1990166; GO:0000003; GO:0000082; GO:0000228; GO:0000278; GO:0000725; GO:0000731; GO:0000793; GO:0000794; GO:0000795; GO:0001894; GO:0002376; GO:0002520; GO:0003674; GO:0003676; GO:0003677; GO:0003690; GO:0005488; GO:0005515; GO:0005575; GO:0005622; GO:0005623; GO:0005657; GO:0005694; GO:0006139; GO:0006259; GO:0006283; GO:0006293; GO:0006294; GO:0006296; GO:0006297; GO:0006301; GO:0006302; GO:0006725; GO:0006807; GO:0006950; GO:0006996; GO:0007049; GO:0007275; GO:0007507; GO:0008104; GO:0008150; GO:0008152; GO:0009058; GO:0009059; GO:0009790; GO:0009792; GO:0009987; GO:0016043; GO:0016604; GO:0018130; GO:0019438; GO:0019725; GO:0019899; GO:0019985; GO:0022402; GO:0022414; GO:0022607; GO:0030894; GO:0031334; GO:0031974; GO:0031981; GO:0032200; GO:0032201; GO:0032501; GO:0032502; GO:0032991; GO:0032993; GO:0033036; GO:0033260; GO:0033365; GO:0033554; GO:0033683; GO:0034641; GO:0034645; GO:0034654; GO:0036297; GO:0042127; GO:0042162; GO:0042276; GO:0042592; GO:0042769; GO:0043009; GO:0043073; GO:0043085; GO:0043167; GO:0043169; GO:0043170; GO:0043226; GO:0043227; GO:0043228; GO:0043229; GO:0043231; GO:0043232; GO:0043233; GO:0043254; GO:0043565; GO:0043596; GO:0043601; GO:0043933; GO:0044085; GO:0044087; GO:0044089; GO:0044093; GO:0044237; GO:0044238; GO:0044249; GO:0044260; GO:0044271; GO:0044422; GO:0044424; GO:0044427; GO:0044428; GO:0044446; GO:0044451; GO:0044454; GO:0044464; GO:0044770; GO:0044772; GO:0044786; GO:0044843; GO:0046483; GO:0046872; GO:0048513; GO:0048518; GO:0048522; GO:0048534; GO:0048583; GO:0048731; GO:0048856; GO:0048871; GO:0048872; GO:0050789; GO:0050790; GO:0050794; GO:0050896; GO:0051095; GO:0051096; GO:0051128; GO:0051130; GO:0051179; GO:0051276; GO:0051336; GO:0051345; GO:0051606; GO:0051641; GO:0051716; GO:0060249; GO:0065003; GO:0065004; GO:0065007; GO:0065008; GO:0065009; GO:0070013; GO:0070727; GO:0070987; GO:0071704; GO:0071824; GO:0071840; GO:0071897; GO:0072359; GO:0080134; GO:0080135; GO:0090304; GO:0090305; GO:0097159; GO:0098847; GO:0099086; GO:1900034; GO:1901360; GO:1901362; GO:1901363; GO:1901576; GO:1903047	L	hsa:6117	hsa03030|hsa03420|hsa03430|hsa03440|hsa03460	RPA1, HSSB, MST075, PFBMFT6, REPA1, RF-A, RP-A, RPA70; replication protein A1	DNA replication|Nucleotide excision repair|Mismatch repair|Homologous recombination|Fanconi anemia pathway	9606.ENSP00000254719	Cytosol, Mitochondrion, Nucleus	telomere maintenance; double-strand break repair via homologous recombination; chromosome, telomeric region; lateral element; male germ cell nucleus; in utero embryonic development; chromatin binding; damaged DNA binding; single-stranded DNA binding; nucleus; nucleoplasm; DNA replication factor A complex; DNA replication; DNA-templated DNA replication; DNA repair; base-excision repair; nucleotide-excision repair; mismatch repair; DNA recombination; DNA damage response; telomere maintenance via telomerase; zinc ion binding; positive regulation of cell population proliferation; PML body; hemopoiesis; protein localization to chromosome; site of double-strand break; single-stranded telomeric DNA binding; homeostasis of number of cells within a tissue; meiotic cell cycle; site of DNA damage; G-rich strand telomeric DNA binding; chromatin-protein adaptor activity; protein localization to site of double-strand break; obsolete reproduction; G1/S transition of mitotic cell cycle; nuclear chromosome; mitotic cell cycle; recombinational repair; DNA synthesis involved in DNA repair; condensed chromosome; condensed nuclear chromosome; synaptonemal complex; tissue homeostasis; immune system process; immune system development; molecular_function; nucleic acid binding; DNA binding; double-stranded DNA binding; binding; protein binding; cellular_component; intracellular anatomical structure; obsolete cell; replication fork; chromosome; nucleobase-containing compound metabolic process; DNA metabolic process; transcription-coupled nucleotide-excision repair; nucleotide-excision repair, preincision complex stabilization; nucleotide-excision repair, preincision complex assembly; obsolete nucleotide-excision repair, DNA incision, 5'-to lesion; nucleotide-excision repair, DNA gap filling; postreplication repair; double-strand break repair; obsolete cellular aromatic compound metabolic process; obsolete nitrogen compound metabolic process; response to stress; organelle organization; cell cycle; multicellular organism development; heart development; intracellular protein localization; biological_process; metabolic process; biosynthetic process; macromolecule biosynthetic process; embryo development; embryo development ending in birth or egg hatching; cellular process; cellular component organization; nuclear body; obsolete heterocycle biosynthetic process; obsolete aromatic compound biosynthetic process; cellular homeostasis; enzyme binding; translesion synthesis; cell cycle process; reproductive process; cellular component assembly; replisome; positive regulation of protein-containing complex assembly; membrane-enclosed lumen; nuclear lumen; telomere organization; telomere maintenance via semi-conservative replication; multicellular organismal process; developmental process; protein-containing complex; protein-DNA complex; macromolecule localization; nuclear DNA replication; protein localization to organelle; cellular response to stress; obsolete nucleotide-excision repair, DNA incision; obsolete cellular nitrogen compound metabolic process; obsolete cellular macromolecule biosynthetic process; nucleobase-containing compound biosynthetic process; interstrand cross-link repair; regulation of cell population proliferation; telomeric DNA binding; error-prone translesion synthesis; homeostatic process; obsolete DNA damage response, detection of DNA damage; chordate embryonic development; germ cell nucleus; positive regulation of catalytic activity; ion binding; cation binding; macromolecule metabolic process; organelle; membrane-bounded organelle; membraneless organelle; intracellular organelle; intracellular membrane-bounded organelle; intracellular membraneless organelle; organelle lumen; regulation of protein-containing complex assembly; sequence-specific DNA binding; nuclear replication fork; nuclear replisome; protein-containing complex organization; cellular component biogenesis; regulation of cellular component biogenesis; positive regulation of cellular component biogenesis; positive regulation of molecular function; obsolete cellular metabolic process; primary metabolic process; obsolete cellular biosynthetic process; obsolete cellular macromolecule metabolic process; obsolete cellular nitrogen compound biosynthetic process; obsolete organelle part; obsolete intracellular part; obsolete chromosomal part; obsolete nuclear part; obsolete intracellular organelle part; obsolete nucleoplasm part; obsolete nuclear chromosome part; obsolete cell part; cell cycle phase transition; mitotic cell cycle phase transition; cell cycle DNA replication; cell cycle G1/S phase transition; obsolete heterocycle metabolic process; metal ion binding; animal organ development; positive regulation of biological process; positive regulation of cellular process; hematopoietic or lymphoid organ development; regulation of response to stimulus; system development; anatomical structure development; multicellular organismal-level homeostasis; homeostasis of number of cells; regulation of biological process; regulation of catalytic activity; regulation of cellular process; response to stimulus; obsolete regulation of helicase activity; positive regulation of helicase activity; regulation of cellular component organization; positive regulation of cellular component organization; localization; chromosome organization; regulation of hydrolase activity; positive regulation of hydrolase activity; detection of stimulus; cellular localization; cellular response to stimulus; anatomical structure homeostasis; protein-containing complex assembly; protein-DNA complex assembly; biological regulation; regulation of biological quality; regulation of molecular function; intracellular organelle lumen; obsolete cellular macromolecule localization; error-free translesion synthesis; obsolete organic substance metabolic process; protein-DNA complex organization; cellular component organization or biogenesis; DNA biosynthetic process; circulatory system development; regulation of response to stress; regulation of cellular response to stress; nucleic acid metabolic process; obsolete nucleic acid phosphodiester bond hydrolysis; obsolete organic cyclic compound binding; sequence-specific single stranded DNA binding; synaptonemal structure; regulation of cellular response to heat; obsolete organic cyclic compound metabolic process; obsolete organic cyclic compound biosynthetic process; heterocyclic compound binding; obsolete organic substance biosynthetic process; mitotic cell cycle process
Q86TX2	668.98	717.314	692.714	665.329	546.805	537.977	693.002	583.37	0.0647924	0.12198	0.207996	0.248449	1.18793	1.18793	0.161577	none	ACOT1	Acyl-coenzyme A thioesterase 1	reviewed	ACOT1_HUMAN	ACOT1 CTE1	Homo sapiens (Human)	421		3.1.2.-; 3.1.2.2	Cytoplasm;Direct protein sequencing;Fatty acid metabolism;Hydrolase;Lipid metabolism;Proteomics identification;Reference proteome;Serine esterase	KW-0963; KW-0903; KW-0276; KW-0378; KW-0443; KW-1267; KW-1185; KW-0719								Q86TX2;	Q86TX2;	ENST00000311148.9;	641371;	ENOG502QQ8Z;	R-HSA-77289;	IPR029058;IPR016662;IPR014940;IPR006862;IPR042490;	PF08840;PF04775;	GO:0000038; GO:0001676; GO:0005739; GO:0005829; GO:0006631; GO:0006637; GO:0047617; GO:0052689; GO:0001666; GO:0003674; GO:0003824; GO:0004778; GO:0005102; GO:0005488; GO:0005515; GO:0005575; GO:0005622; GO:0005623; GO:0005737; GO:0005759; GO:0005777; GO:0005782; GO:0006082; GO:0006104; GO:0006139; GO:0006163; GO:0006605; GO:0006625; GO:0006629; GO:0006725; GO:0006732; GO:0006753; GO:0006790; GO:0006793; GO:0006796; GO:0006807; GO:0006810; GO:0006886; GO:0006950; GO:0006996; GO:0007031; GO:0008104; GO:0008150; GO:0008152; GO:0009056; GO:0009062; GO:0009117; GO:0009150; GO:0009259; GO:0009605; GO:0009628; GO:0009719; GO:0009725; GO:0009987; GO:0009991; GO:0010033; GO:0015031; GO:0015833; GO:0016042; GO:0016043; GO:0016054; GO:0016289; GO:0016290; GO:0016787; GO:0016788; GO:0016790; GO:0019637; GO:0019693; GO:0019752; GO:0031667; GO:0031907; GO:0031974; GO:0032787; GO:0032788; GO:0032789; GO:0033036; GO:0033365; GO:0033865; GO:0033875; GO:0034032; GO:0034641; GO:0035383; GO:0036293; GO:0042221; GO:0042579; GO:0042760; GO:0042886; GO:0043226; GO:0043227; GO:0043229; GO:0043231; GO:0043233; GO:0043436; GO:0043574; GO:0043603; GO:0043648; GO:0043649; GO:0044237; GO:0044238; GO:0044242; GO:0044248; GO:0044255; GO:0044281; GO:0044282; GO:0044422; GO:0044424; GO:0044429; GO:0044438; GO:0044439; GO:0044444; GO:0044446; GO:0044464; GO:0045184; GO:0046395; GO:0046459; GO:0046483; GO:0046907; GO:0050896; GO:0051179; GO:0051186; GO:0051234; GO:0051641; GO:0051649; GO:0055086; GO:0070013; GO:0070482; GO:0070727; GO:0070848; GO:0070849; GO:0071702; GO:0071704; GO:0071705; GO:0071840; GO:0072329; GO:0072521; GO:0072594; GO:0072662; GO:0072663; GO:0102991; GO:1901135; GO:1901360; GO:1901564; GO:1901575	C	hsa:641371;;hsa:10965;hsa:122970;hsa:570	hsa00062|hsa01040|hsa01100|hsa04913;hsa00062|hsa01040|hsa01100|hsa04913;hsa00062|hsa01040|hsa01100|hsa04913;hsa00120|hsa00430|hsa01040|hsa01100|hsa04146|hsa04976	ACOT1, ACH2, CTE-1, LACH2; acyl-CoA thioesterase 1;ACOT2, CTE-IA, CTE1A, MTE1, PTE2, PTE2A, ZAP128; acyl-CoA thioesterase 2;ACOT4, PTE-Ib, PTE1B, PTE2B; acyl-CoA thioesterase 4;BAAT, BACAT, BACD1, BAT, FHCA3, HCHO; bile acid-CoA:amino acid N-acyltransferase	Fatty acid elongation|Biosynthesis of unsaturated fatty acids|Metabolic pathways|Ovarian steroidogenesis;Fatty acid elongation|Biosynthesis of unsaturated fatty acids|Metabolic pathways|Ovarian steroidogenesis;Fatty acid elongation|Biosynthesis of unsaturated fatty acids|Metabolic pathways|Ovarian steroidogenesis;Primary bile acid biosynthesis|Taurine and hypotaurine metabolism|Biosynthesis of unsaturated fatty acids|Metabolic pathways|Peroxisome|Bile secretion	9606.ENSP00000311224	Cytosol, Cytosol_Nucleus, Cytosol_Peroxisome, Peroxisome, Mitochondrion_Peroxisome	very long-chain fatty acid metabolic process; long-chain fatty acid metabolic process; mitochondrion; cytosol; fatty acid metabolic process; acyl-CoA metabolic process; fatty acyl-CoA hydrolase activity; carboxylic ester hydrolase activity; response to hypoxia; molecular_function; catalytic activity; succinyl-CoA hydrolase activity; signaling receptor binding; binding; protein binding; cellular_component; intracellular anatomical structure; obsolete cell; cytoplasm; mitochondrial matrix; peroxisome; peroxisomal matrix; organic acid metabolic process; succinyl-CoA metabolic process; nucleobase-containing compound metabolic process; purine nucleotide metabolic process; protein targeting; protein targeting to peroxisome; lipid metabolic process; obsolete cellular aromatic compound metabolic process; obsolete coenzyme metabolic process; nucleoside phosphate metabolic process; sulfur compound metabolic process; phosphorus metabolic process; phosphate-containing compound metabolic process; obsolete nitrogen compound metabolic process; transport; intracellular protein transport; response to stress; organelle organization; peroxisome organization; intracellular protein localization; biological_process; metabolic process; catabolic process; fatty acid catabolic process; nucleotide metabolic process; purine ribonucleotide metabolic process; ribonucleotide metabolic process; response to external stimulus; response to abiotic stimulus; response to endogenous stimulus; response to hormone; cellular process; obsolete response to extracellular stimulus; obsolete response to organic substance; protein transport; peptide transport; lipid catabolic process; cellular component organization; organic acid catabolic process; acyl-CoA hydrolase activity; obsolete palmitoyl-CoA hydrolase activity; hydrolase activity; hydrolase activity, acting on ester bonds; thiolester hydrolase activity; organophosphate metabolic process; ribose phosphate metabolic process; carboxylic acid metabolic process; response to nutrient levels; microbody lumen; membrane-enclosed lumen; monocarboxylic acid metabolic process; saturated monocarboxylic acid metabolic process; unsaturated monocarboxylic acid metabolic process; macromolecule localization; protein localization to organelle; nucleoside bisphosphate metabolic process; ribonucleoside bisphosphate metabolic process; purine nucleoside bisphosphate metabolic process; obsolete cellular nitrogen compound metabolic process; thioester metabolic process; response to decreased oxygen levels; response to chemical; microbody; very long-chain fatty acid catabolic process; amide transport; organelle; membrane-bounded organelle; intracellular organelle; intracellular membrane-bounded organelle; organelle lumen; oxoacid metabolic process; peroxisomal transport; amide metabolic process; dicarboxylic acid metabolic process; dicarboxylic acid catabolic process; obsolete cellular metabolic process; primary metabolic process; obsolete cellular lipid catabolic process; obsolete cellular catabolic process; obsolete cellular lipid metabolic process; small molecule metabolic process; small molecule catabolic process; obsolete organelle part; obsolete intracellular part; obsolete mitochondrial part; obsolete microbody part; obsolete peroxisomal part; obsolete cytoplasmic part; obsolete intracellular organelle part; obsolete cell part; establishment of protein localization; carboxylic acid catabolic process; short-chain fatty acid metabolic process; obsolete heterocycle metabolic process; intracellular transport; response to stimulus; localization; obsolete cofactor metabolic process; establishment of localization; cellular localization; establishment of localization in cell; nucleobase-containing small molecule metabolic process; intracellular organelle lumen; response to oxygen levels; obsolete cellular macromolecule localization; response to growth factor; response to epidermal growth factor; obsolete organic substance transport; obsolete organic substance metabolic process; nitrogen compound transport; cellular component organization or biogenesis; monocarboxylic acid catabolic process; purine-containing compound metabolic process; establishment of protein localization to organelle; protein localization to peroxisome; establishment of protein localization to peroxisome; obsolete myristoyl-CoA hydrolase activity; carbohydrate derivative metabolic process; obsolete organic cyclic compound metabolic process; obsolete organonitrogen compound metabolic process; obsolete organic substance catabolic process
Q6MZP7	107.258	77.3536	95.9318	54.626	78.1891	63.5873	93.5146	65.4675	0.0648358	0.845345	0.763893	0.514413	1.42841	1.42841	0.161636	none	LIN54	Protein lin-54 homolog	reviewed	LIN54_HUMAN	LIN54 CXCDC1 KIAA2037	Homo sapiens (Human)	749			3D-structure;Acetylation;Activator;Alternative splicing;Cell cycle;DNA-binding;Isopeptide bond;Metal-binding;Nucleus;Phosphoprotein;Proteomics identification;Reference proteome;Repressor;Transcription;Transcription regulation;Ubl conjugation;Zinc	KW-0002; KW-0007; KW-0010; KW-0025; KW-0131; KW-0238; KW-1017; KW-0479; KW-0539; KW-0597; KW-1267; KW-1185; KW-0678; KW-0804; KW-0805; KW-0832; KW-0862			MOD_RES 244; /note="N6-acetyllysine"; /evidence="ECO:0007744|PubMed:19608861"; MOD_RES 249; /note="N6-acetyllysine"; /evidence="ECO:0007744|PubMed:19608861"; MOD_RES 264; /note="Phosphoserine"; /evidence="ECO:0007744|PubMed:23186163"; MOD_RES 282; /note="Phosphoserine"; /evidence="ECO:0007744|PubMed:23186163"; MOD_RES 310; /note="Phosphoserine"; /evidence="ECO:0007744|PubMed:18220336, ECO:0007744|PubMed:20068231, ECO:0007744|PubMed:23186163"; MOD_RES 314; /note="Phosphoserine"; /evidence="ECO:0007744|PubMed:18220336, ECO:0007744|PubMed:20068231, ECO:0007744|PubMed:23186163"; MOD_RES 635; /note="Phosphoserine"; /evidence="ECO:0007744|PubMed:23186163"					Q6MZP7;	Q6MZP7;	ENST00000340417.8 [Q6MZP7-1];ENST00000442461.6 [Q6MZP7-3];ENST00000446851.6 [Q6MZP7-3];ENST00000505397.1 [Q6MZP7-1];ENST00000506560.5 [Q6MZP7-2];ENST00000508171.5 [Q6MZP7-5];ENST00000510557.5 [Q6MZP7-3];	132660;	KOG1171;	R-HSA-1362277;R-HSA-1362300;R-HSA-1538133;R-HSA-156711;R-HSA-69202;R-HSA-69205;R-HSA-69656;	IPR005172;IPR028307;IPR033467;	PF03638;	GO:0001067; GO:0003680; GO:0005634; GO:0005654; GO:0006355; GO:0034728; GO:0046872; GO:0090571; GO:0000003; GO:0000122; GO:0000228; GO:0000785; GO:0000793; GO:0000794; GO:0000976; GO:0000977; GO:0002064; GO:0002065; GO:0002066; GO:0003006; GO:0003674; GO:0003676; GO:0003677; GO:0003690; GO:0005488; GO:0005515; GO:0005575; GO:0005622; GO:0005623; GO:0005694; GO:0005700; GO:0006139; GO:0006259; GO:0006277; GO:0006351; GO:0006357; GO:0006725; GO:0006807; GO:0006928; GO:0007049; GO:0007275; GO:0007276; GO:0007281; GO:0007292; GO:0007304; GO:0007306; GO:0007307; GO:0007568; GO:0008150; GO:0008152; GO:0008340; GO:0009058; GO:0009059; GO:0009653; GO:0009888; GO:0009889; GO:0009890; GO:0009892; GO:0009987; GO:0010259; GO:0010467; GO:0010468; GO:0010556; GO:0010558; GO:0010605; GO:0010629; GO:0010927; GO:0016043; GO:0016070; GO:0017053; GO:0018130; GO:0019219; GO:0019222; GO:0019438; GO:0019953; GO:0022412; GO:0022414; GO:0022607; GO:0030154; GO:0030317; GO:0030703; GO:0030707; GO:0030849; GO:0030855; GO:0031323; GO:0031324; GO:0031326; GO:0031327; GO:0031523; GO:0031974; GO:0031981; GO:0032501; GO:0032502; GO:0032504; GO:0032774; GO:0032989; GO:0032991; GO:0034641; GO:0034645; GO:0034654; GO:0040011; GO:0043167; GO:0043169; GO:0043170; GO:0043226; GO:0043227; GO:0043228; GO:0043229; GO:0043231; GO:0043232; GO:0043233; GO:0043565; GO:0044085; GO:0044237; GO:0044238; GO:0044249; GO:0044260; GO:0044271; GO:0044422; GO:0044424; GO:0044427; GO:0044428; GO:0044446; GO:0044451; GO:0044464; GO:0044703; GO:0045892; GO:0045934; GO:0046483; GO:0048468; GO:0048477; GO:0048519; GO:0048523; GO:0048609; GO:0048646; GO:0048856; GO:0048869; GO:0048870; GO:0050789; GO:0050794; GO:0051171; GO:0051172; GO:0051179; GO:0051252; GO:0051253; GO:0051674; GO:0051704; GO:0051726; GO:0060255; GO:0060429; GO:0065007; GO:0070013; GO:0070176; GO:0071704; GO:0071840; GO:0071897; GO:0080090; GO:0090304; GO:0097159; GO:0097659; GO:0097722; GO:1901360; GO:1901362; GO:1901363; GO:1901576; GO:1902679; GO:1903506; GO:1903507; GO:1990837; GO:2000112; GO:2000113; GO:2001141	P	hsa:132660	hsa04218	LIN54, CXCDC1, JC8.6, MIP120, TCX1; lin-54 DREAM MuvB core complex component	Cellular senescence	9606.ENSP00000341947	Nucleus, Cytosol, Peroxisome	transcription regulatory region nucleic acid binding; minor groove of adenine-thymine-rich DNA binding; nucleus; nucleoplasm; regulation of DNA-templated transcription; nucleosome organization; metal ion binding; RNA polymerase II transcription repressor complex; obsolete reproduction; negative regulation of transcription by RNA polymerase II; nuclear chromosome; chromatin; condensed chromosome; condensed nuclear chromosome; transcription cis-regulatory region binding; RNA polymerase II transcription regulatory region sequence-specific DNA binding; epithelial cell development; columnar/cuboidal epithelial cell differentiation; columnar/cuboidal epithelial cell development; developmental process involved in reproduction; molecular_function; nucleic acid binding; DNA binding; double-stranded DNA binding; binding; protein binding; cellular_component; intracellular anatomical structure; obsolete cell; chromosome; polytene chromosome; nucleobase-containing compound metabolic process; DNA metabolic process; DNA amplification; DNA-templated transcription; regulation of transcription by RNA polymerase II; obsolete cellular aromatic compound metabolic process; obsolete nitrogen compound metabolic process; obsolete movement of cell or subcellular component; cell cycle; multicellular organism development; gamete generation; germ cell development; female gamete generation; chorion-containing eggshell formation; egg chorion assembly; eggshell chorion gene amplification; obsolete aging; biological_process; metabolic process; determination of adult lifespan; biosynthetic process; macromolecule biosynthetic process; anatomical structure morphogenesis; tissue development; regulation of biosynthetic process; negative regulation of biosynthetic process; negative regulation of metabolic process; cellular process; obsolete multicellular organism aging; gene expression; regulation of gene expression; regulation of macromolecule biosynthetic process; negative regulation of macromolecule biosynthetic process; negative regulation of macromolecule metabolic process; negative regulation of gene expression; cellular component assembly involved in morphogenesis; cellular component organization; RNA metabolic process; transcription repressor complex; obsolete heterocycle biosynthetic process; regulation of nucleobase-containing compound metabolic process; regulation of metabolic process; obsolete aromatic compound biosynthetic process; sexual reproduction; cellular process involved in reproduction in multicellular organism; reproductive process; cellular component assembly; cell differentiation; flagellated sperm motility; eggshell formation; follicle cell of egg chamber development; autosome; epithelial cell differentiation; obsolete regulation of cellular metabolic process; obsolete negative regulation of cellular metabolic process; obsolete regulation of cellular biosynthetic process; obsolete negative regulation of cellular biosynthetic process; Myb complex; membrane-enclosed lumen; nuclear lumen; multicellular organismal process; developmental process; obsolete multicellular organism reproduction; RNA biosynthetic process; cellular anatomical entity morphogenesis; protein-containing complex; obsolete cellular nitrogen compound metabolic process; obsolete cellular macromolecule biosynthetic process; nucleobase-containing compound biosynthetic process; locomotion; ion binding; cation binding; macromolecule metabolic process; organelle; membrane-bounded organelle; membraneless organelle; intracellular organelle; intracellular membrane-bounded organelle; intracellular membraneless organelle; organelle lumen; sequence-specific DNA binding; cellular component biogenesis; obsolete cellular metabolic process; primary metabolic process; obsolete cellular biosynthetic process; obsolete cellular macromolecule metabolic process; obsolete cellular nitrogen compound biosynthetic process; obsolete organelle part; obsolete intracellular part; obsolete chromosomal part; obsolete nuclear part; obsolete intracellular organelle part; obsolete nucleoplasm part; obsolete cell part; multi-organism reproductive process; negative regulation of DNA-templated transcription; negative regulation of nucleobase-containing compound metabolic process; obsolete heterocycle metabolic process; cell development; oogenesis; negative regulation of biological process; negative regulation of cellular process; multicellular organismal reproductive process; anatomical structure formation involved in morphogenesis; anatomical structure development; cellular developmental process; cell motility; regulation of biological process; regulation of cellular process; obsolete regulation of nitrogen compound metabolic process; obsolete negative regulation of nitrogen compound metabolic process; localization; regulation of RNA metabolic process; negative regulation of RNA metabolic process; localization of cell; obsolete multi-organism process; regulation of cell cycle; regulation of macromolecule metabolic process; epithelium development; biological regulation; intracellular organelle lumen; DRM complex; obsolete organic substance metabolic process; cellular component organization or biogenesis; DNA biosynthetic process; regulation of primary metabolic process; nucleic acid metabolic process; obsolete organic cyclic compound binding; obsolete nucleic acid-templated transcription; sperm motility; obsolete organic cyclic compound metabolic process; obsolete organic cyclic compound biosynthetic process; heterocyclic compound binding; obsolete organic substance biosynthetic process; negative regulation of RNA biosynthetic process; obsolete regulation of nucleic acid-templated transcription; obsolete negative regulation of nucleic acid-templated transcription; sequence-specific double-stranded DNA binding; obsolete regulation of cellular macromolecule biosynthetic process; obsolete negative regulation of cellular macromolecule biosynthetic process; regulation of RNA biosynthetic process
O60925	2919.74	3356.26	3253.25	2046.28	2944.65	2244.95	3176.42	2411.96	0.0649355	0.325888	0.377285	0.397195	1.31694	1.31694	0.161836	none	PFDN1	Prefoldin subunit 1	reviewed	PFD1_HUMAN	PFDN1 PFD1	Homo sapiens (Human)	122			3D-structure;Acetylation;Chaperone;Proteomics identification;Reference proteome	KW-0002; KW-0007; KW-0143; KW-1267; KW-1185			MOD_RES 2; /note="N-acetylalanine"; /evidence="ECO:0007744|PubMed:19413330"					O60925;	O60925;	ENST00000261813.9;	5201;	KOG3501;	R-HSA-389957;	IPR002777;IPR009053;	PF01920;	GO:0001540; GO:0005737; GO:0006457; GO:0016272; GO:0044183; GO:0051082; GO:0061077; GO:1905907; GO:0001775; GO:0002376; GO:0003674; GO:0003700; GO:0005488; GO:0005515; GO:0005575; GO:0005622; GO:0005623; GO:0005829; GO:0006355; GO:0006996; GO:0007010; GO:0007275; GO:0007399; GO:0007417; GO:0007420; GO:0008150; GO:0009889; GO:0009987; GO:0010468; GO:0010556; GO:0016043; GO:0019219; GO:0019222; GO:0021537; GO:0021549; GO:0022037; GO:0030029; GO:0030036; GO:0030900; GO:0030902; GO:0031323; GO:0031326; GO:0032501; GO:0032502; GO:0032991; GO:0042113; GO:0044424; GO:0044444; GO:0044464; GO:0045321; GO:0046649; GO:0048513; GO:0048731; GO:0048856; GO:0050789; GO:0050794; GO:0051171; GO:0051252; GO:0060255; GO:0060322; GO:0065007; GO:0071840; GO:0080090; GO:0140110; GO:1903506; GO:2000112; GO:2001141	O	hsa:5201				9606.ENSP00000261813	Cytosol, Nucleus, Peroxisome	amyloid-beta binding; cytoplasm; protein folding; prefoldin complex; protein folding chaperone; unfolded protein binding; obsolete chaperone-mediated protein folding; negative regulation of amyloid fibril formation; cell activation; immune system process; molecular_function; DNA-binding transcription factor activity; binding; protein binding; cellular_component; intracellular anatomical structure; obsolete cell; cytosol; regulation of DNA-templated transcription; organelle organization; cytoskeleton organization; multicellular organism development; nervous system development; central nervous system development; brain development; biological_process; regulation of biosynthetic process; cellular process; regulation of gene expression; regulation of macromolecule biosynthetic process; cellular component organization; regulation of nucleobase-containing compound metabolic process; regulation of metabolic process; telencephalon development; cerebellum development; metencephalon development; actin filament-based process; actin cytoskeleton organization; forebrain development; hindbrain development; obsolete regulation of cellular metabolic process; obsolete regulation of cellular biosynthetic process; multicellular organismal process; developmental process; protein-containing complex; B cell activation; obsolete intracellular part; obsolete cytoplasmic part; obsolete cell part; leukocyte activation; lymphocyte activation; animal organ development; system development; anatomical structure development; regulation of biological process; regulation of cellular process; obsolete regulation of nitrogen compound metabolic process; regulation of RNA metabolic process; regulation of macromolecule metabolic process; head development; biological regulation; cellular component organization or biogenesis; regulation of primary metabolic process; transcription regulator activity; obsolete regulation of nucleic acid-templated transcription; obsolete regulation of cellular macromolecule biosynthetic process; regulation of RNA biosynthetic process
Q96MX6	619.649	620.404	632.204	776.574	690.652	925.331	624.085	797.519	0.0649701	0.0904851	0.00894582	-0.353776	0.782533	-1.2779	0.161873	none	DNAAF10	Dynein axonemal assembly factor 10	reviewed	DAA10_HUMAN	DNAAF10 WDR92	Homo sapiens (Human)	357			3D-structure;Alternative splicing;Apoptosis;Cytoplasm;Proteomics identification;Reference proteome;Repeat;WD repeat	KW-0002; KW-0025; KW-0053; KW-0963; KW-1267; KW-1185; KW-0677; KW-0853								Q96MX6;	Q96MX6;	ENST00000295121.11 [Q96MX6-1];ENST00000409164.1 [Q96MX6-2];	116143;	KOG0034;		IPR015943;IPR036322;IPR001680;	PF00400;	GO:0006915; GO:0043130; GO:0050821; GO:0070286; GO:0120293; GO:1990062; GO:0003674; GO:0005488; GO:0005515; GO:0005575; GO:0005622; GO:0005623; GO:0005955; GO:0006355; GO:0006357; GO:0007154; GO:0007165; GO:0008150; GO:0008219; GO:0008287; GO:0009889; GO:0009891; GO:0009893; GO:0009987; GO:0010468; GO:0010556; GO:0010557; GO:0010604; GO:0010628; GO:0012501; GO:0019219; GO:0019222; GO:0019722; GO:0019904; GO:0019932; GO:0023052; GO:0031323; GO:0031325; GO:0031326; GO:0031328; GO:0032182; GO:0032991; GO:0033173; GO:0035556; GO:0044424; GO:0044464; GO:0045893; GO:0045935; GO:0045944; GO:0048016; GO:0048518; GO:0048522; GO:0050789; GO:0050794; GO:0050896; GO:0051171; GO:0051173; GO:0051252; GO:0051254; GO:0051716; GO:0060255; GO:0065007; GO:0080090; GO:0097720; GO:1902494; GO:1902680; GO:1903293; GO:1903506; GO:1903508; GO:2000112; GO:2001141	S	hsa:116143;;hsa:317;hsa:9410	hsa01524|hsa04115|hsa04210|hsa04215|hsa05010|hsa05012|hsa05014|hsa05016|hsa05020|hsa05022|hsa05134|hsa05152|hsa05160|hsa05161|hsa05162|hsa05164|hsa05168|hsa05169|hsa05200|hsa05222|hsa05417;hsa03040	APAF1, APAF-1, CED4; apoptotic peptidase activating factor 1;SNRNP40, 40K, HPRP8BP, PRP8BP, PRPF8BP, SPF38, WDR57; small nuclear ribonucleoprotein U5 subunit 40	Platinum drug resistance|p53 signaling pathway|Apoptosis|Apoptosis - multiple species|Alzheimer disease|Parkinson disease|Amyotrophic lateral sclerosis|Huntington disease|Prion disease|Pathways of neurodegeneration - multiple diseases|Legionellosis|Tuberculosis|Hepatitis C|Hepatitis B|Measles|Influenza A|Herpes simplex virus 1 infection|Epstein-Barr virus infection|Pathways in cancer|Small cell lung cancer|Lipid and atherosclerosis;Spliceosome	9606.ENSP00000295121	Cytosol, Cytosol_Nucleus, Nucleus, Mitochondrion	apoptotic process; ubiquitin binding; protein stabilization; axonemal dynein complex assembly; dynein axonemal particle; RPAP3/R2TP/prefoldin-like complex; molecular_function; binding; protein binding; cellular_component; intracellular anatomical structure; obsolete cell; calcineurin complex; regulation of DNA-templated transcription; regulation of transcription by RNA polymerase II; cell communication; signal transduction; biological_process; cell death; protein serine/threonine phosphatase complex; regulation of biosynthetic process; positive regulation of biosynthetic process; positive regulation of metabolic process; cellular process; regulation of gene expression; regulation of macromolecule biosynthetic process; positive regulation of macromolecule biosynthetic process; positive regulation of macromolecule metabolic process; positive regulation of gene expression; programmed cell death; regulation of nucleobase-containing compound metabolic process; regulation of metabolic process; calcium-mediated signaling; protein domain specific binding; obsolete second-messenger-mediated signaling; signaling; obsolete regulation of cellular metabolic process; obsolete positive regulation of cellular metabolic process; obsolete regulation of cellular biosynthetic process; obsolete positive regulation of cellular biosynthetic process; ubiquitin-like protein binding; protein-containing complex; calcineurin-NFAT signaling cascade; intracellular signal transduction; obsolete intracellular part; obsolete cell part; positive regulation of DNA-templated transcription; positive regulation of nucleobase-containing compound metabolic process; positive regulation of transcription by RNA polymerase II; obsolete inositol phosphate-mediated signaling; positive regulation of biological process; positive regulation of cellular process; regulation of biological process; regulation of cellular process; response to stimulus; obsolete regulation of nitrogen compound metabolic process; obsolete positive regulation of nitrogen compound metabolic process; regulation of RNA metabolic process; positive regulation of RNA metabolic process; cellular response to stimulus; regulation of macromolecule metabolic process; biological regulation; regulation of primary metabolic process; calcineurin-mediated signaling; catalytic complex; positive regulation of RNA biosynthetic process; phosphatase complex; obsolete regulation of nucleic acid-templated transcription; obsolete positive regulation of nucleic acid-templated transcription; obsolete regulation of cellular macromolecule biosynthetic process; regulation of RNA biosynthetic process
Q9NR50	179.033	240.156	182.873	396.987	395.061	237.352	200.687	343.133	0.0651705	0.0673097	0.245257	-0.773819	0.584867	-1.70979	0.162284	none	EIF2B3	Translation initiation factor eIF2B subunit gamma	reviewed	EI2BG_HUMAN	EIF2B3	Homo sapiens (Human)	452			3D-structure;Acetylation;Alternative splicing;Cytoplasm;Direct protein sequencing;Disease variant;Initiation factor;Leukodystrophy;Phosphoprotein;Protein biosynthesis;Proteomics identification;Reference proteome	KW-0002; KW-0007; KW-0025; KW-0963; KW-0903; KW-0225; KW-0396; KW-1026; KW-0597; KW-0648; KW-1267; KW-1185			MOD_RES 1; /note="N-acetylmethionine"; /evidence="ECO:0000269|Ref.7, ECO:0007744|PubMed:22223895, ECO:0007744|PubMed:22814378"; MOD_RES 260; /note="Phosphoserine"; /evidence="ECO:0007744|PubMed:23186163"					Q9NR50;	Q9NR50;	ENST00000360403.7 [Q9NR50-1];ENST00000372183.7 [Q9NR50-2];ENST00000620860.4 [Q9NR50-3];	8891;	KOG1462;	R-HSA-72731;	IPR051960;IPR005835;IPR029044;	PF25084;PF00483;	GO:0002183; GO:0003743; GO:0005085; GO:0005737; GO:0005829; GO:0005851; GO:0006413; GO:0009408; GO:0009749; GO:0014003; GO:0032045; GO:0043434; GO:0050852; GO:0001666; GO:0002253; GO:0002376; GO:0002429; GO:0002682; GO:0002684; GO:0002757; GO:0002764; GO:0002768; GO:0003674; GO:0003676; GO:0003723; GO:0003824; GO:0005488; GO:0005515; GO:0005575; GO:0005622; GO:0005623; GO:0006412; GO:0006518; GO:0006807; GO:0006950; GO:0007154; GO:0007165; GO:0007166; GO:0007275; GO:0007399; GO:0007417; GO:0007420; GO:0008135; GO:0008150; GO:0008152; GO:0009058; GO:0009059; GO:0009266; GO:0009628; GO:0009719; GO:0009725; GO:0009743; GO:0009746; GO:0009987; GO:0010001; GO:0010033; GO:0010243; GO:0010467; GO:0016740; GO:0016772; GO:0016779; GO:0019538; GO:0019899; GO:0021537; GO:0021543; GO:0021761; GO:0021766; GO:0021782; GO:0022008; GO:0023052; GO:0030154; GO:0030900; GO:0032501; GO:0032502; GO:0032991; GO:0033554; GO:0034284; GO:0034641; GO:0034645; GO:0036293; GO:0036294; GO:0042063; GO:0042221; GO:0043043; GO:0043170; GO:0043603; GO:0043604; GO:0044237; GO:0044238; GO:0044249; GO:0044260; GO:0044271; GO:0044424; GO:0044444; GO:0044464; GO:0048468; GO:0048513; GO:0048518; GO:0048583; GO:0048584; GO:0048709; GO:0048731; GO:0048856; GO:0048869; GO:0050776; GO:0050778; GO:0050789; GO:0050794; GO:0050851; GO:0050896; GO:0051020; GO:0051716; GO:0060322; GO:0065007; GO:0065009; GO:0070482; GO:0070887; GO:0071453; GO:0071456; GO:0071704; GO:0097159; GO:0098772; GO:1901363; GO:1901564; GO:1901566; GO:1901576; GO:1901652; GO:1901698; GO:1901700	J	hsa:8891;;hsa:8893;hsa:29925	hsa05168;hsa05168;hsa00051|hsa00520|hsa01100|hsa01240|hsa01250	EIF2B3, EIF-2B, EIF2Bgamma, VWM3; eukaryotic translation initiation factor 2B subunit gamma;EIF2B5, CACH, CLE, EIF-2B, EIF2Bepsilon, LVWM, VWM5; eukaryotic translation initiation factor 2B subunit epsilon;GMPPB, LGMDR19, MDDGA14, MDDGB14, MDDGC14; GDP-mannose pyrophosphorylase B	Herpes simplex virus 1 infection;Herpes simplex virus 1 infection;Fructose and mannose metabolism|Amino sugar and nucleotide sugar metabolism|Metabolic pathways|Biosynthesis of cofactors|Biosynthesis of nucleotide sugars	9606.ENSP00000353575	Cytosol, Cytosol_Nucleus, Nucleus	cytoplasmic translational initiation; translation initiation factor activity; guanyl-nucleotide exchange factor activity; cytoplasm; cytosol; eukaryotic translation initiation factor 2B complex; translational initiation; response to heat; response to glucose; oligodendrocyte development; guanyl-nucleotide exchange factor complex; response to peptide hormone; T cell receptor signaling pathway; response to hypoxia; activation of immune response; immune system process; immune response-activating cell surface receptor signaling pathway; regulation of immune system process; positive regulation of immune system process; immune response-activating signaling pathway; immune response-regulating signaling pathway; immune response-regulating cell surface receptor signaling pathway; molecular_function; nucleic acid binding; RNA binding; catalytic activity; binding; protein binding; cellular_component; intracellular anatomical structure; obsolete cell; translation; peptide metabolic process; obsolete nitrogen compound metabolic process; response to stress; cell communication; signal transduction; cell surface receptor signaling pathway; multicellular organism development; nervous system development; central nervous system development; brain development; translation factor activity, RNA binding; biological_process; metabolic process; biosynthetic process; macromolecule biosynthetic process; response to temperature stimulus; response to abiotic stimulus; response to endogenous stimulus; response to hormone; response to carbohydrate; response to hexose; cellular process; glial cell differentiation; obsolete response to organic substance; obsolete response to organonitrogen compound; gene expression; transferase activity; transferase activity, transferring phosphorus-containing groups; nucleotidyltransferase activity; protein metabolic process; enzyme binding; telencephalon development; pallium development; limbic system development; hippocampus development; glial cell development; neurogenesis; signaling; cell differentiation; forebrain development; multicellular organismal process; developmental process; protein-containing complex; cellular response to stress; response to monosaccharide; obsolete cellular nitrogen compound metabolic process; obsolete cellular macromolecule biosynthetic process; response to decreased oxygen levels; cellular response to decreased oxygen levels; gliogenesis; response to chemical; peptide biosynthetic process; macromolecule metabolic process; amide metabolic process; amide biosynthetic process; obsolete cellular metabolic process; primary metabolic process; obsolete cellular biosynthetic process; obsolete cellular macromolecule metabolic process; obsolete cellular nitrogen compound biosynthetic process; obsolete intracellular part; obsolete cytoplasmic part; obsolete cell part; cell development; animal organ development; positive regulation of biological process; regulation of response to stimulus; positive regulation of response to stimulus; oligodendrocyte differentiation; system development; anatomical structure development; cellular developmental process; regulation of immune response; positive regulation of immune response; regulation of biological process; regulation of cellular process; antigen receptor-mediated signaling pathway; response to stimulus; GTPase binding; cellular response to stimulus; head development; biological regulation; regulation of molecular function; response to oxygen levels; cellular response to chemical stimulus; cellular response to oxygen levels; cellular response to hypoxia; obsolete organic substance metabolic process; obsolete organic cyclic compound binding; molecular function regulator activity; heterocyclic compound binding; obsolete organonitrogen compound metabolic process; obsolete organonitrogen compound biosynthetic process; obsolete organic substance biosynthetic process; response to peptide; response to nitrogen compound; response to oxygen-containing compound
Q99952	0.506312	0.506312	23.8915	32.1121	23.4775	45.1273	8.30137	33.5723	0.0651748	0.411596	0.78725	-2.01585	0.247268	-4.04419	0.162284	none	PTPN18	Tyrosine-protein phosphatase non-receptor type 18	reviewed	PTN18_HUMAN	PTPN18 BDP1	Homo sapiens (Human)	460		3.1.3.48	3D-structure;Alternative splicing;Cytoplasm;Hydrolase;Nucleus;Phosphoprotein;Protein phosphatase;Proteomics identification;Reference proteome	KW-0002; KW-0025; KW-0963; KW-0378; KW-0539; KW-0597; KW-0904; KW-1267; KW-1185			MOD_RES 389; /note="Phosphotyrosine"; /evidence="ECO:0000250|UniProtKB:Q61152"; MOD_RES 393; /note="Phosphothreonine"; /evidence="ECO:0007744|PubMed:23186163"; MOD_RES 426; /note="Phosphotyrosine"; /evidence="ECO:0000250|UniProtKB:Q61152"					Q99952;	Q99952;	ENST00000175756.10 [Q99952-1];ENST00000347849.7 [Q99952-2];	26469;	KOG0789;	R-HSA-8863795;R-HSA-9008059;	IPR029021;IPR047170;IPR047254;IPR000242;IPR016130;IPR003595;IPR000387;	PF00102;	GO:0001825; GO:0004725; GO:0004726; GO:0005634; GO:0005654; GO:0005737; GO:0005829; GO:0006470; GO:1901185; GO:0003674; GO:0003824; GO:0004721; GO:0005575; GO:0005622; GO:0005623; GO:0006793; GO:0006796; GO:0006807; GO:0007154; GO:0007165; GO:0007166; GO:0007167; GO:0007169; GO:0008150; GO:0008152; GO:0009966; GO:0009968; GO:0009987; GO:0010033; GO:0010646; GO:0010648; GO:0016311; GO:0016787; GO:0016788; GO:0016791; GO:0019538; GO:0023051; GO:0023052; GO:0023057; GO:0031974; GO:0031981; GO:0034097; GO:0035335; GO:0036211; GO:0038127; GO:0038128; GO:0042221; GO:0042578; GO:0043170; GO:0043226; GO:0043227; GO:0043229; GO:0043231; GO:0043233; GO:0043412; GO:0044237; GO:0044238; GO:0044260; GO:0044422; GO:0044424; GO:0044428; GO:0044444; GO:0044446; GO:0044464; GO:0048519; GO:0048523; GO:0048583; GO:0048585; GO:0050789; GO:0050794; GO:0050896; GO:0051716; GO:0065007; GO:0070013; GO:0070887; GO:0071310; GO:0071345; GO:0071704; GO:0140096; GO:1901184; GO:1901564	T	hsa:26469;;hsa:5777;hsa:5795;hsa:5781;hsa:5799;hsa:5778	hsa04148|hsa04520|hsa04630|hsa04650|hsa04660|hsa04662|hsa05130|hsa05140|hsa05205|hsa05235;hsa04520|hsa05208;hsa04014|hsa04072|hsa04148|hsa04360|hsa04625|hsa04630|hsa04650|hsa04660|hsa04670|hsa04722|hsa04920|hsa04931|hsa05120|hsa05130|hsa05168|hsa05205|hsa05208|hsa05211|hsa05220|hsa05235;hsa04940;hsa04010	PTPN6, HCP, HCPH, HPTP1C, PTP-1C, SH-PTP1, SHP-1, SHP-1L, SHP1; protein tyrosine phosphatase non-receptor type 6;PTPRJ, CD148, DEP1, HPTP_eta, HPTPeta, R-PTP-ETA, R-PTP-J, SCC1, THC10; protein tyrosine phosphatase receptor type J;PTPN11, BPTP3, CFC, JMML, METCDS, NS1, PTP-1D, PTP2C, SH-PTP2, SH-PTP3, SHP2; protein tyrosine phosphatase non-receptor type 11;PTPRN2, IA-2beta, IAR, ICAAR, PTPRP, R-PTP-N2; protein tyrosine phosphatase receptor type N2;PTPN7, BPTP-4, HEPTP, LC-PTP, LPTP, PTPNI; protein tyrosine phosphatase non-receptor type 7	Efferocytosis|Adherens junction|JAK-STAT signaling pathway|Natural killer cell mediated cytotoxicity|T cell receptor signaling pathway|B cell receptor signaling pathway|Pathogenic Escherichia coli infection|Leishmaniasis|Proteoglycans in cancer|PD-L1 expression and PD-1 checkpoint pathway in cancer;Adherens junction|Chemical carcinogenesis - reactive oxygen species;Ras signaling pathway|Phospholipase D signaling pathway|Efferocytosis|Axon guidance|C-type lectin receptor signaling pathway|JAK-STAT signaling pathway|Natural killer cell mediated cytotoxicity|T cell receptor signaling pathway|Leukocyte transendothelial migration|Neurotrophin signaling pathway|Adipocytokine signaling pathway|Insulin resistance|Epithelial cell signaling in Helicobacter pylori infection|Pathogenic Escherichia coli infection|Herpes simplex virus 1 infection|Proteoglycans in cancer|Chemical carcinogenesis - reactive oxygen species|Renal cell carcinoma|Chronic myeloid leukemia|PD-L1 expression and PD-1 checkpoint pathway in cancer;Type I diabetes mellitus;MAPK signaling pathway	9606.ENSP00000175756	Cytosol_Nucleus, Nucleus, Cytosol, Mitochondrion, Extracellular, Endoplasmic Reticulum_Mitochondrion	blastocyst formation; protein tyrosine phosphatase activity; non-membrane spanning protein tyrosine phosphatase activity; nucleus; nucleoplasm; cytoplasm; cytosol; protein dephosphorylation; negative regulation of ERBB signaling pathway; molecular_function; catalytic activity; phosphoprotein phosphatase activity; cellular_component; intracellular anatomical structure; obsolete cell; phosphorus metabolic process; phosphate-containing compound metabolic process; obsolete nitrogen compound metabolic process; cell communication; signal transduction; cell surface receptor signaling pathway; enzyme-linked receptor protein signaling pathway; cell surface receptor protein tyrosine kinase signaling pathway; biological_process; metabolic process; regulation of signal transduction; negative regulation of signal transduction; cellular process; obsolete response to organic substance; regulation of cell communication; negative regulation of cell communication; dephosphorylation; hydrolase activity; hydrolase activity, acting on ester bonds; phosphatase activity; protein metabolic process; regulation of signaling; signaling; negative regulation of signaling; membrane-enclosed lumen; nuclear lumen; response to cytokine; peptidyl-tyrosine dephosphorylation; protein modification process; ERBB signaling pathway; ERBB2 signaling pathway; response to chemical; phosphoric ester hydrolase activity; macromolecule metabolic process; organelle; membrane-bounded organelle; intracellular organelle; intracellular membrane-bounded organelle; organelle lumen; macromolecule modification; obsolete cellular metabolic process; primary metabolic process; obsolete cellular macromolecule metabolic process; obsolete organelle part; obsolete intracellular part; obsolete nuclear part; obsolete cytoplasmic part; obsolete intracellular organelle part; obsolete cell part; negative regulation of biological process; negative regulation of cellular process; regulation of response to stimulus; negative regulation of response to stimulus; regulation of biological process; regulation of cellular process; response to stimulus; cellular response to stimulus; biological regulation; intracellular organelle lumen; cellular response to chemical stimulus; obsolete cellular response to organic substance; cellular response to cytokine stimulus; obsolete organic substance metabolic process; catalytic activity, acting on a protein; regulation of ERBB signaling pathway; obsolete organonitrogen compound metabolic process
O75131	1479.22	1628.8	1299.65	2196.58	1631.1	2275.07	1469.22	2034.25	0.0652289	0.271089	0.359182	-0.469443	0.722243	-1.38458	0.162335	none	CPNE3	Copine-3	reviewed	CPNE3_HUMAN	CPNE3 CPN3 KIAA0636	Homo sapiens (Human)	537	COFACTOR: Name=Ca(2+); Xref=ChEBI:CHEBI:29108; Evidence={ECO:0000255|PROSITE-ProRule:PRU00041};		Calcium;Cell junction;Cell membrane;Cytoplasm;Direct protein sequencing;Membrane;Metal-binding;Nucleus;Phosphoprotein;Proteomics identification;Reference proteome;Repeat	KW-0106; KW-0965; KW-1003; KW-0963; KW-0903; KW-0472; KW-0479; KW-0539; KW-0597; KW-1267; KW-1185; KW-0677			MOD_RES 14; /note="Phosphoserine"; /evidence="ECO:0007744|PubMed:23186163, ECO:0007744|PubMed:24275569"; MOD_RES 197; /note="Phosphoserine"; /evidence="ECO:0007744|PubMed:24275569"; MOD_RES 243; /note="Phosphoserine"; /evidence="ECO:0007744|PubMed:23186163"	PTM: Phosphorylated on serine and threonine residues (PubMed:11041869). {ECO:0000269|PubMed:11041869}.				O75131;	O75131;	ENST00000517490.6;	8895;	KOG1327;	R-HSA-1483206;R-HSA-6798695;	IPR000008;IPR035892;IPR037768;IPR045052;IPR010734;IPR002035;IPR036465;	PF00168;PF07002;	GO:0003723; GO:0004674; GO:0005544; GO:0005634; GO:0005654; GO:0005730; GO:0005737; GO:0005739; GO:0005829; GO:0005886; GO:0005925; GO:0030054; GO:0030335; GO:0030971; GO:0035577; GO:0038128; GO:0046872; GO:0048306; GO:0070062; GO:0071277; GO:0071363; GO:0000323; GO:0000902; GO:0001775; GO:0001786; GO:0001959; GO:0001961; GO:0002252; GO:0002263; GO:0002274; GO:0002275; GO:0002283; GO:0002366; GO:0002376; GO:0002443; GO:0002444; GO:0002446; GO:0003674; GO:0003824; GO:0004175; GO:0004672; GO:0005102; GO:0005215; GO:0005488; GO:0005509; GO:0005515; GO:0005543; GO:0005575; GO:0005622; GO:0005623; GO:0005635; GO:0005764; GO:0005765; GO:0005766; GO:0005773; GO:0005774; GO:0005912; GO:0005924; GO:0006139; GO:0006351; GO:0006355; GO:0006468; GO:0006508; GO:0006629; GO:0006644; GO:0006650; GO:0006725; GO:0006793; GO:0006796; GO:0006807; GO:0006810; GO:0006887; GO:0006955; GO:0007154; GO:0007165; GO:0007166; GO:0007167; GO:0007169; GO:0007275; GO:0007399; GO:0008134; GO:0008150; GO:0008152; GO:0008233; GO:0008289; GO:0008610; GO:0008654; GO:0009058; GO:0009059; GO:0009653; GO:0009889; GO:0009892; GO:0009966; GO:0009967; GO:0009968; GO:0009987; GO:0010033; GO:0010035; GO:0010038; GO:0010467; GO:0010468; GO:0010556; GO:0010605; GO:0010629; GO:0010646; GO:0010647; GO:0010648; GO:0010720; GO:0010803; GO:0012505; GO:0012506; GO:0016020; GO:0016043; GO:0016049; GO:0016070; GO:0016192; GO:0016301; GO:0016310; GO:0016740; GO:0016772; GO:0016773; GO:0016787; GO:0018130; GO:0019219; GO:0019222; GO:0019438; GO:0019538; GO:0019637; GO:0019899; GO:0019900; GO:0019901; GO:0022008; GO:0023051; GO:0023052; GO:0023056; GO:0023057; GO:0030030; GO:0030055; GO:0030141; GO:0030154; GO:0030182; GO:0030334; GO:0030659; GO:0030667; GO:0031090; GO:0031175; GO:0031323; GO:0031326; GO:0031410; GO:0031965; GO:0031967; GO:0031974; GO:0031975; GO:0031981; GO:0031982; GO:0032501; GO:0032502; GO:0032774; GO:0032879; GO:0032940; GO:0032989; GO:0032990; GO:0034641; GO:0034645; GO:0034654; GO:0036211; GO:0036230; GO:0038127; GO:0040007; GO:0040012; GO:0040017; GO:0042119; GO:0042221; GO:0042582; GO:0042802; GO:0042803; GO:0043122; GO:0043167; GO:0043168; GO:0043169; GO:0043170; GO:0043226; GO:0043227; GO:0043228; GO:0043229; GO:0043231; GO:0043232; GO:0043233; GO:0043299; GO:0043312; GO:0043392; GO:0043412; GO:0044092; GO:0044237; GO:0044238; GO:0044249; GO:0044255; GO:0044260; GO:0044271; GO:0044422; GO:0044424; GO:0044428; GO:0044433; GO:0044437; GO:0044444; GO:0044446; GO:0044464; GO:0045017; GO:0045055; GO:0045321; GO:0045595; GO:0045597; GO:0045664; GO:0045666; GO:0046474; GO:0046483; GO:0046486; GO:0046903; GO:0046983; GO:0048468; GO:0048518; GO:0048519; GO:0048522; GO:0048523; GO:0048583; GO:0048584; GO:0048585; GO:0048588; GO:0048589; GO:0048666; GO:0048699; GO:0048731; GO:0048812; GO:0048856; GO:0048858; GO:0048869; GO:0050767; GO:0050769; GO:0050789; GO:0050793; GO:0050794; GO:0050896; GO:0051059; GO:0051094; GO:0051098; GO:0051100; GO:0051101; GO:0051171; GO:0051179; GO:0051234; GO:0051239; GO:0051240; GO:0051252; GO:0051270; GO:0051272; GO:0051592; GO:0051716; GO:0051896; GO:0051897; GO:0051960; GO:0051962; GO:0060255; GO:0060284; GO:0060560; GO:0060759; GO:0060760; GO:0065007; GO:0065009; GO:0070013; GO:0070161; GO:0070848; GO:0070887; GO:0071241; GO:0071248; GO:0071310; GO:0071704; GO:0071840; GO:0071944; GO:0072341; GO:0080090; GO:0090304; GO:0090407; GO:0097659; GO:0097708; GO:0098588; GO:0098852; GO:0099503; GO:0120036; GO:0120039; GO:0140096; GO:1901222; GO:1901223; GO:1901360; GO:1901362; GO:1901564; GO:1901576; GO:1902531; GO:1902532; GO:1902533; GO:1903265; GO:1903506; GO:1990138; GO:1990782; GO:2000026; GO:2000112; GO:2000145; GO:2000147; GO:2001141	T	hsa:8895;;hsa:5582;hsa:5579	hsa01521|hsa04010|hsa04012|hsa04014|hsa04015|hsa04020|hsa04066|hsa04070|hsa04071|hsa04150|hsa04270|hsa04310|hsa04370|hsa04510|hsa04540|hsa04613|hsa04650|hsa04666|hsa04670|hsa04713|hsa04720|hsa04723|hsa04724|hsa04725|hsa04726|hsa04727|hsa04728|hsa04730|hsa04750|hsa04911|hsa04916|hsa04918|hsa04919|hsa04921|hsa04925|hsa04928|hsa04929|hsa04935|hsa04960|hsa04961|hsa04970|hsa04971|hsa04972|hsa05017|hsa05022|hsa05031|hsa05032|hsa05143|hsa05146|hsa05161|hsa05163|hsa05170|hsa05171|hsa05200|hsa05205|hsa05206|hsa05207|hsa05214|hsa05223|hsa05225|hsa05231|hsa05415;hsa01521|hsa04010|hsa04012|hsa04014|hsa04015|hsa04020|hsa04062|hsa04064|hsa04066|hsa04070|hsa04071|hsa04150|hsa04270|hsa04310|hsa04370|hsa04510|hsa04540|hsa04613|hsa04650|hsa04662|hsa04666|hsa04670|hsa04713|hsa04720|hsa04723|hsa04724|hsa04725|hsa04726|hsa04727|hsa04728|hsa04730|hsa04750|hsa04911|hsa04912|hsa04916|hsa04918|hsa04919|hsa04921|hsa04925|hsa04928|hsa04929|hsa04931|hsa04933|hsa04935|hsa04960|hsa04961|hsa04970|hsa04971|hsa04972|hsa04973|hsa05017|hsa05022|hsa05031|hsa05032|hsa05140|hsa05143|hsa05146|hsa05161|hsa05163|hsa05164|hsa05170|hsa05171|hsa05200|hsa05205|hsa05206|hsa05207|hsa05214|hsa05223|hsa05225|hsa05231|hsa05415	PRKCG, PKC-gamma, PKCC, PKCG, PKCI(3), PKCgamma, SCA14; protein kinase C gamma;PRKCB, PKC-beta, PKCB, PKCI(2), PKCbeta, PRKCB1, PRKCB2; protein kinase C beta	EGFR tyrosine kinase inhibitor resistance|MAPK signaling pathway|ErbB signaling pathway|Ras signaling pathway|Rap1 signaling pathway|Calcium signaling pathway|HIF-1 signaling pathway|Phosphatidylinositol signaling system|Sphingolipid signaling pathway|mTOR signaling pathway|Vascular smooth muscle contraction|Wnt signaling pathway|VEGF signaling pathway|Focal adhesion|Gap junction|Neutrophil extracellular trap formation|Natural killer cell mediated cytotoxicity|Fc gamma R-mediated phagocytosis|Leukocyte transendothelial migration|Circadian entrainment|Long-term potentiation|Retrograde endocannabinoid signaling|Glutamatergic synapse|Cholinergic synapse|Serotonergic synapse|GABAergic synapse|Dopaminergic synapse|Long-term depression|Inflammatory mediator regulation of TRP channels|Insulin secretion|Melanogenesis|Thyroid hormone synthesis|Thyroid hormone signaling pathway|Oxytocin signaling pathway|Aldosterone synthesis and secretion|Parathyroid hormone synthesis, secretion and action|GnRH secretion|Growth hormone synthesis, secretion and action|Aldosterone-regulated sodium reabsorption|Endocrine and other factor-regulated calcium reabsorption|Salivary secretion|Gastric acid secretion|Pancreatic secretion|Spinocerebellar ataxia|Pathways of neurodegeneration - multiple diseases|Amphetamine addiction|Morphine addiction|African trypanosomiasis|Amoebiasis|Hepatitis B|Human cytomegalovirus infection|Human immunodeficiency virus 1 infection|Coronavirus disease - COVID-19|Pathways in cancer|Proteoglycans in cancer|MicroRNAs in cancer|Chemical carcinogenesis - receptor activation|Glioma|Non-small cell lung cancer|Hepatocellular carcinoma|Choline metabolism in cancer|Diabetic cardiomyopathy;EGFR tyrosine kinase inhibitor resistance|MAPK signaling pathway|ErbB signaling pathway|Ras signaling pathway|Rap1 signaling pathway|Calcium signaling pathway|Chemokine signaling pathway|NF-kappa B signaling pathway|HIF-1 signaling pathway|Phosphatidylinositol signaling system|Sphingolipid signaling pathway|mTOR signaling pathway|Vascular smooth muscle contraction|Wnt signaling pathway|VEGF signaling pathway|Focal adhesion|Gap junction|Neutrophil extracellular trap formation|Natural killer cell mediated cytotoxicity|B cell receptor signaling pathway|Fc gamma R-mediated phagocytosis|Leukocyte transendothelial migration|Circadian entrainment|Long-term potentiation|Retrograde endocannabinoid signaling|Glutamatergic synapse|Cholinergic synapse|Serotonergic synapse|GABAergic synapse|Dopaminergic synapse|Long-term depression|Inflammatory mediator regulation of TRP channels|Insulin secretion|GnRH signaling pathway|Melanogenesis|Thyroid hormone synthesis|Thyroid hormone signaling pathway|Oxytocin signaling pathway|Aldosterone synthesis and secretion|Parathyroid hormone synthesis, secretion and action|GnRH secretion|Insulin resistance|AGE-RAGE signaling pathway in diabetic complications|Growth hormone synthesis, secretion and action|Aldosterone-regulated sodium reabsorption|Endocrine and other factor-regulated calcium reabsorption|Salivary secretion|Gastric acid secretion|Pancreatic secretion|Carbohydrate digestion and absorption|Spinocerebellar ataxia|Pathways of neurodegeneration - multiple diseases|Amphetamine addiction|Morphine addiction|Leishmaniasis|African trypanosomiasis|Amoebiasis|Hepatitis B|Human cytomegalovirus infection|Influenza A|Human immunodeficiency virus 1 infection|Coronavirus disease - COVID-19|Pathways in cancer|Proteoglycans in cancer|MicroRNAs in cancer|Chemical carcinogenesis - receptor activation|Glioma|Non-small cell lung cancer|Hepatocellular carcinoma|Choline metabolism in cancer|Diabetic cardiomyopathy	9606.ENSP00000477590	Extracellular, Cytosol, Cytosol_Peroxisome, Mitochondrion, Nucleus, Peroxisome, Lysosomal	RNA binding; protein serine/threonine kinase activity; calcium-dependent phospholipid binding; nucleus; nucleoplasm; nucleolus; cytoplasm; mitochondrion; cytosol; plasma membrane; focal adhesion; cell junction; positive regulation of cell migration; receptor tyrosine kinase binding; azurophil granule membrane; ERBB2 signaling pathway; metal ion binding; calcium-dependent protein binding; extracellular exosome; cellular response to calcium ion; cellular response to growth factor stimulus; lytic vacuole; cell morphogenesis; cell activation; phosphatidylserine binding; regulation of cytokine-mediated signaling pathway; positive regulation of cytokine-mediated signaling pathway; immune effector process; cell activation involved in immune response; myeloid leukocyte activation; myeloid cell activation involved in immune response; neutrophil activation involved in immune response; leukocyte activation involved in immune response; immune system process; leukocyte mediated immunity; myeloid leukocyte mediated immunity; neutrophil mediated immunity; molecular_function; catalytic activity; endopeptidase activity; protein kinase activity; signaling receptor binding; transporter activity; binding; calcium ion binding; protein binding; phospholipid binding; cellular_component; intracellular anatomical structure; obsolete cell; nuclear envelope; lysosome; lysosomal membrane; primary lysosome; vacuole; vacuolar membrane; adherens junction; obsolete cell-substrate adherens junction; nucleobase-containing compound metabolic process; DNA-templated transcription; regulation of DNA-templated transcription; protein phosphorylation; proteolysis; lipid metabolic process; phospholipid metabolic process; glycerophospholipid metabolic process; obsolete cellular aromatic compound metabolic process; phosphorus metabolic process; phosphate-containing compound metabolic process; obsolete nitrogen compound metabolic process; transport; exocytosis; immune response; cell communication; signal transduction; cell surface receptor signaling pathway; enzyme-linked receptor protein signaling pathway; cell surface receptor protein tyrosine kinase signaling pathway; multicellular organism development; nervous system development; transcription factor binding; biological_process; metabolic process; peptidase activity; lipid binding; lipid biosynthetic process; phospholipid biosynthetic process; biosynthetic process; macromolecule biosynthetic process; anatomical structure morphogenesis; regulation of biosynthetic process; negative regulation of metabolic process; regulation of signal transduction; positive regulation of signal transduction; negative regulation of signal transduction; cellular process; obsolete response to organic substance; obsolete response to inorganic substance; response to metal ion; gene expression; regulation of gene expression; regulation of macromolecule biosynthetic process; negative regulation of macromolecule metabolic process; negative regulation of gene expression; regulation of cell communication; positive regulation of cell communication; negative regulation of cell communication; positive regulation of cell development; regulation of tumor necrosis factor-mediated signaling pathway; endomembrane system; vesicle membrane; membrane; cellular component organization; cell growth; RNA metabolic process; vesicle-mediated transport; kinase activity; phosphorylation; transferase activity; transferase activity, transferring phosphorus-containing groups; phosphotransferase activity, alcohol group as acceptor; hydrolase activity; obsolete heterocycle biosynthetic process; regulation of nucleobase-containing compound metabolic process; regulation of metabolic process; obsolete aromatic compound biosynthetic process; protein metabolic process; organophosphate metabolic process; enzyme binding; kinase binding; protein kinase binding; neurogenesis; regulation of signaling; signaling; positive regulation of signaling; negative regulation of signaling; cell projection organization; cell-substrate junction; secretory granule; cell differentiation; neuron differentiation; regulation of cell migration; cytoplasmic vesicle membrane; secretory granule membrane; organelle membrane; neuron projection development; obsolete regulation of cellular metabolic process; obsolete regulation of cellular biosynthetic process; cytoplasmic vesicle; nuclear membrane; organelle envelope; membrane-enclosed lumen; obsolete envelope; nuclear lumen; vesicle; multicellular organismal process; developmental process; RNA biosynthetic process; regulation of localization; secretion by cell; cellular anatomical entity morphogenesis; obsolete cell part morphogenesis; obsolete cellular nitrogen compound metabolic process; obsolete cellular macromolecule biosynthetic process; nucleobase-containing compound biosynthetic process; protein modification process; granulocyte activation; ERBB signaling pathway; growth; regulation of locomotion; positive regulation of locomotion; neutrophil activation; response to chemical; azurophil granule; identical protein binding; protein homodimerization activity; regulation of canonical NF-kappaB signal transduction; ion binding; anion binding; cation binding; macromolecule metabolic process; organelle; membrane-bounded organelle; membraneless organelle; intracellular organelle; intracellular membrane-bounded organelle; intracellular membraneless organelle; organelle lumen; leukocyte degranulation; neutrophil degranulation; negative regulation of DNA binding; macromolecule modification; negative regulation of molecular function; obsolete cellular metabolic process; primary metabolic process; obsolete cellular biosynthetic process; obsolete cellular lipid metabolic process; obsolete cellular macromolecule metabolic process; obsolete cellular nitrogen compound biosynthetic process; obsolete organelle part; obsolete intracellular part; obsolete nuclear part; obsolete cytoplasmic vesicle part; obsolete vacuolar part; obsolete cytoplasmic part; obsolete intracellular organelle part; obsolete cell part; glycerolipid biosynthetic process; regulated exocytosis; leukocyte activation; regulation of cell differentiation; positive regulation of cell differentiation; regulation of neuron differentiation; positive regulation of neuron differentiation; glycerophospholipid biosynthetic process; obsolete heterocycle metabolic process; glycerolipid metabolic process; secretion; protein dimerization activity; cell development; positive regulation of biological process; negative regulation of biological process; positive regulation of cellular process; negative regulation of cellular process; regulation of response to stimulus; positive regulation of response to stimulus; negative regulation of response to stimulus; developmental cell growth; developmental growth; neuron development; generation of neurons; system development; neuron projection morphogenesis; anatomical structure development; cell projection morphogenesis; cellular developmental process; regulation of neurogenesis; positive regulation of neurogenesis; regulation of biological process; regulation of developmental process; regulation of cellular process; response to stimulus; NF-kappaB binding; positive regulation of developmental process; regulation of binding; negative regulation of binding; regulation of DNA binding; obsolete regulation of nitrogen compound metabolic process; localization; establishment of localization; regulation of multicellular organismal process; positive regulation of multicellular organismal process; regulation of RNA metabolic process; obsolete regulation of cellular component movement; obsolete positive regulation of cellular component movement; response to calcium ion; cellular response to stimulus; regulation of phosphatidylinositol 3-kinase/protein kinase B signal transduction; positive regulation of phosphatidylinositol 3-kinase/protein kinase B signal transduction; regulation of nervous system development; positive regulation of nervous system development; regulation of macromolecule metabolic process; regulation of cell development; developmental growth involved in morphogenesis; regulation of response to cytokine stimulus; positive regulation of response to cytokine stimulus; biological regulation; regulation of molecular function; intracellular organelle lumen; anchoring junction; response to growth factor; cellular response to chemical stimulus; obsolete cellular response to inorganic substance; cellular response to metal ion; obsolete cellular response to organic substance; obsolete organic substance metabolic process; cellular component organization or biogenesis; cell periphery; modified amino acid binding; regulation of primary metabolic process; nucleic acid metabolic process; organophosphate biosynthetic process; obsolete nucleic acid-templated transcription; intracellular vesicle; bounding membrane of organelle; lytic vacuole membrane; secretory vesicle; plasma membrane bounded cell projection organization; plasma membrane bounded cell projection morphogenesis; catalytic activity, acting on a protein; regulation of non-canonical NF-kappaB signal transduction; negative regulation of non-canonical NF-kappaB signal transduction; obsolete organic cyclic compound metabolic process; obsolete organic cyclic compound biosynthetic process; obsolete organonitrogen compound metabolic process; obsolete organic substance biosynthetic process; regulation of intracellular signal transduction; negative regulation of intracellular signal transduction; positive regulation of intracellular signal transduction; positive regulation of tumor necrosis factor-mediated signaling pathway; obsolete regulation of nucleic acid-templated transcription; neuron projection extension; protein tyrosine kinase binding; regulation of multicellular organismal development; obsolete regulation of cellular macromolecule biosynthetic process; regulation of cell motility; positive regulation of cell motility; regulation of RNA biosynthetic process
Q7Z3C6	210.398	248.662	254.667	364.588	435.924	276.801	237.909	359.104	0.0652349	0.360772	0.168191	-0.593995	0.662506	-1.50942	0.162335	none	ATG9A	Autophagy-related protein 9A	reviewed	ATG9A_HUMAN	ATG9A APG9L1	Homo sapiens (Human)	839			3D-structure;Acetylation;Alternative splicing;Autophagy;Cytoplasmic vesicle;Endoplasmic reticulum;Endosome;Glycoprotein;Golgi apparatus;Lipid transport;Membrane;Mitochondrion;Phosphoprotein;Proteomics identification;Reference proteome;Transmembrane;Transmembrane helix;Transport;Ubl conjugation	KW-0002; KW-0007; KW-0025; KW-0072; KW-0968; KW-0256; KW-0967; KW-0325; KW-0333; KW-0445; KW-0472; KW-0496; KW-0597; KW-1267; KW-1185; KW-0812; KW-1133; KW-0813; KW-0832	CARBOHYD 99; /note="N-linked (GlcNAc...) asparagine"; /evidence="ECO:0000269|PubMed:16940348, ECO:0000269|PubMed:27316455"		MOD_RES 2; /note="N-acetylalanine"; /evidence="ECO:0007744|PubMed:22223895, ECO:0007744|PubMed:22814378"; MOD_RES 14; /note="Phosphoserine"; /evidence="ECO:0007744|PubMed:23186163"; MOD_RES 16; /note="Phosphoserine"; /evidence="ECO:0000250|UniProtKB:Q68FE2"; MOD_RES 18; /note="Phosphoserine"; /evidence="ECO:0007744|PubMed:18669648, ECO:0007744|PubMed:23186163"; MOD_RES 656; /note="Phosphoserine"; /evidence="ECO:0007744|PubMed:18669648, ECO:0007744|PubMed:23186163"; MOD_RES 735; /note="Phosphoserine"; /evidence="ECO:0007744|PubMed:21406692, ECO:0007744|PubMed:23186163, ECO:0007744|PubMed:24275569"; MOD_RES 738; /note="Phosphoserine"; /evidence="ECO:0007744|PubMed:21406692"; MOD_RES 741; /note="Phosphoserine"; /evidence="ECO:0007744|PubMed:21406692"; MOD_RES 828; /note="Phosphoserine"; /evidence="ECO:0007744|PubMed:17081983, ECO:0007744|PubMed:20068231, ECO:0007744|PubMed:23186163, ECO:0007744|PubMed:24275569"	PTM: Ufmylated in a DDRGK1 dependent manner. {ECO:0000250|UniProtKB:Q68FE2}.			MOTIF 8..11; /note="Tyrosine-based sorting signal"; /evidence="ECO:0000269|PubMed:29180427"	Q7Z3C6;	Q7Z3C6;	ENST00000361242.9 [Q7Z3C6-1];ENST00000396761.6 [Q7Z3C6-1];ENST00000409033.7 [Q7Z3C6-3];ENST00000409422.5 [Q7Z3C6-2];ENST00000409618.5 [Q7Z3C6-1];	79065;	KOG2173;	R-HSA-1632852;R-HSA-5205685;	IPR007241;	PF04109;	GO:0000045; GO:0000139; GO:0000407; GO:0000423; GO:0005739; GO:0005768; GO:0005770; GO:0005776; GO:0005789; GO:0005794; GO:0005802; GO:0010936; GO:0016020; GO:0017128; GO:0031902; GO:0031966; GO:0032688; GO:0034045; GO:0034067; GO:0034497; GO:0034727; GO:0043231; GO:0045087; GO:0055037; GO:0055038; GO:0060349; GO:0061709; GO:0097060; GO:0097300; GO:0000272; GO:0000421; GO:0000422; GO:0001817; GO:0001818; GO:0001894; GO:0001932; GO:0001934; GO:0002165; GO:0002376; GO:0003008; GO:0003674; GO:0005575; GO:0005622; GO:0005623; GO:0005737; GO:0005773; GO:0005774; GO:0005783; GO:0005975; GO:0005976; GO:0005977; GO:0005980; GO:0006073; GO:0006091; GO:0006112; GO:0006810; GO:0006914; GO:0006950; GO:0006952; GO:0006955; GO:0006979; GO:0006996; GO:0007005; GO:0007033; GO:0007154; GO:0007275; GO:0007552; GO:0007586; GO:0008104; GO:0008150; GO:0008152; GO:0008219; GO:0009056; GO:0009057; GO:0009251; GO:0009267; GO:0009605; GO:0009653; GO:0009791; GO:0009886; GO:0009893; GO:0009966; GO:0009967; GO:0009968; GO:0009987; GO:0009991; GO:0010008; GO:0010562; GO:0010604; GO:0010623; GO:0010646; GO:0010647; GO:0010648; GO:0010669; GO:0012501; GO:0012505; GO:0012506; GO:0015031; GO:0015833; GO:0015980; GO:0016043; GO:0016052; GO:0016236; GO:0019220; GO:0019222; GO:0022411; GO:0022600; GO:0022607; GO:0023051; GO:0023056; GO:0023057; GO:0030054; GO:0030154; GO:0030277; GO:0030659; GO:0031090; GO:0031224; GO:0031323; GO:0031325; GO:0031399; GO:0031401; GO:0031410; GO:0031667; GO:0031668; GO:0031669; GO:0031982; GO:0031984; GO:0032006; GO:0032007; GO:0032479; GO:0032480; GO:0032501; GO:0032502; GO:0032588; GO:0032648; GO:0032872; GO:0032874; GO:0033036; GO:0033365; GO:0033554; GO:0034599; GO:0035069; GO:0035096; GO:0042175; GO:0042221; GO:0042325; GO:0042327; GO:0042592; GO:0042594; GO:0042886; GO:0043170; GO:0043226; GO:0043227; GO:0043229; GO:0043408; GO:0043410; GO:0044042; GO:0044085; GO:0044237; GO:0044238; GO:0044247; GO:0044248; GO:0044260; GO:0044262; GO:0044264; GO:0044275; GO:0044422; GO:0044424; GO:0044425; GO:0044431; GO:0044432; GO:0044433; GO:0044437; GO:0044440; GO:0044444; GO:0044446; GO:0044464; GO:0044804; GO:0044805; GO:0045184; GO:0045937; GO:0046328; GO:0046330; GO:0048468; GO:0048518; GO:0048519; GO:0048522; GO:0048523; GO:0048583; GO:0048584; GO:0048585; GO:0048707; GO:0048856; GO:0048869; GO:0048871; GO:0050789; GO:0050794; GO:0050896; GO:0051171; GO:0051173; GO:0051174; GO:0051179; GO:0051234; GO:0051239; GO:0051241; GO:0051246; GO:0051247; GO:0051641; GO:0051716; GO:0055114; GO:0060033; GO:0060249; GO:0060255; GO:0060729; GO:0061723; GO:0061726; GO:0061912; GO:0061919; GO:0065007; GO:0065008; GO:0070302; GO:0070304; GO:0070727; GO:0070887; GO:0070925; GO:0071496; GO:0071702; GO:0071704; GO:0071705; GO:0071840; GO:0080090; GO:0080134; GO:0080135; GO:0097708; GO:0098588; GO:0098791; GO:0098827; GO:1901575; GO:1902531; GO:1902532; GO:1902533; GO:1903008; GO:1905037	U	hsa:79065;;hsa:285973	hsa04136|hsa04137|hsa04140	ATG9A, APG9L1, MGD3208, mATG9; autophagy related 9A;ATG9B, APG9L2, NOS3AS, SONE; autophagy related 9B	Autophagy - other|Mitophagy - animal|Autophagy - animal	9606.ENSP00000386710	Plasma Membrane	autophagosome assembly; Golgi membrane; phagophore assembly site; mitophagy; mitochondrion; endosome; late endosome; autophagosome; endoplasmic reticulum membrane; Golgi apparatus; trans-Golgi network; negative regulation of macrophage cytokine production; membrane; phospholipid scramblase activity; late endosome membrane; mitochondrial membrane; negative regulation of interferon-beta production; phagophore assembly site membrane; protein localization to Golgi apparatus; protein localization to phagophore assembly site; piecemeal microautophagy of the nucleus; intracellular membrane-bounded organelle; innate immune response; recycling endosome; recycling endosome membrane; bone morphogenesis; reticulophagy; synaptic membrane; programmed necrotic cell death; polysaccharide catabolic process; autophagosome membrane; autophagy of mitochondrion; regulation of cytokine production; negative regulation of cytokine production; tissue homeostasis; regulation of protein phosphorylation; positive regulation of protein phosphorylation; instar larval or pupal development; immune system process; system process; molecular_function; cellular_component; intracellular anatomical structure; obsolete cell; cytoplasm; vacuole; vacuolar membrane; endoplasmic reticulum; carbohydrate metabolic process; polysaccharide metabolic process; glycogen metabolic process; glycogen catabolic process; obsolete cellular glucan metabolic process; generation of precursor metabolites and energy; energy reserve metabolic process; transport; autophagy; response to stress; defense response; immune response; response to oxidative stress; organelle organization; mitochondrion organization; vacuole organization; cell communication; multicellular organism development; metamorphosis; digestion; intracellular protein localization; biological_process; metabolic process; cell death; catabolic process; macromolecule catabolic process; glucan catabolic process; cellular response to starvation; response to external stimulus; anatomical structure morphogenesis; post-embryonic development; post-embryonic animal morphogenesis; positive regulation of metabolic process; regulation of signal transduction; positive regulation of signal transduction; negative regulation of signal transduction; cellular process; obsolete response to extracellular stimulus; endosome membrane; positive regulation of phosphorus metabolic process; positive regulation of macromolecule metabolic process; programmed cell death involved in cell development; regulation of cell communication; positive regulation of cell communication; negative regulation of cell communication; epithelial structure maintenance; programmed cell death; endomembrane system; vesicle membrane; protein transport; peptide transport; energy derivation by oxidation of organic compounds; cellular component organization; carbohydrate catabolic process; macroautophagy; regulation of phosphate metabolic process; regulation of metabolic process; cellular component disassembly; digestive system process; cellular component assembly; regulation of signaling; positive regulation of signaling; negative regulation of signaling; cell junction; cell differentiation; maintenance of gastrointestinal epithelium; cytoplasmic vesicle membrane; organelle membrane; obsolete intrinsic component of membrane; obsolete regulation of cellular metabolic process; obsolete positive regulation of cellular metabolic process; regulation of protein modification process; positive regulation of protein modification process; cytoplasmic vesicle; response to nutrient levels; obsolete cellular response to extracellular stimulus; cellular response to nutrient levels; vesicle; organelle subcompartment; regulation of TOR signaling; negative regulation of TOR signaling; regulation of type I interferon production; negative regulation of type I interferon production; multicellular organismal process; developmental process; trans-Golgi network membrane; regulation of interferon-beta production; regulation of stress-activated MAPK cascade; positive regulation of stress-activated MAPK cascade; macromolecule localization; protein localization to organelle; cellular response to stress; cellular response to oxidative stress; larval midgut histolysis; larval midgut cell programmed cell death; nuclear outer membrane-endoplasmic reticulum membrane network; response to chemical; regulation of phosphorylation; positive regulation of phosphorylation; homeostatic process; response to starvation; amide transport; macromolecule metabolic process; organelle; membrane-bounded organelle; intracellular organelle; regulation of MAPK cascade; positive regulation of MAPK cascade; glucan metabolic process; cellular component biogenesis; obsolete cellular metabolic process; primary metabolic process; obsolete cellular polysaccharide catabolic process; obsolete cellular catabolic process; obsolete cellular macromolecule metabolic process; obsolete cellular carbohydrate metabolic process; obsolete cellular polysaccharide metabolic process; obsolete cellular carbohydrate catabolic process; obsolete organelle part; obsolete intracellular part; obsolete membrane part; obsolete Golgi apparatus part; obsolete endoplasmic reticulum part; obsolete cytoplasmic vesicle part; obsolete vacuolar part; obsolete endosomal part; obsolete cytoplasmic part; obsolete intracellular organelle part; obsolete cell part; nucleophagy; obsolete late nucleophagy; establishment of protein localization; positive regulation of phosphate metabolic process; regulation of JNK cascade; positive regulation of JNK cascade; cell development; positive regulation of biological process; negative regulation of biological process; positive regulation of cellular process; negative regulation of cellular process; regulation of response to stimulus; positive regulation of response to stimulus; negative regulation of response to stimulus; instar larval or pupal morphogenesis; anatomical structure development; cellular developmental process; multicellular organismal-level homeostasis; regulation of biological process; regulation of cellular process; response to stimulus; obsolete regulation of nitrogen compound metabolic process; obsolete positive regulation of nitrogen compound metabolic process; regulation of phosphorus metabolic process; localization; establishment of localization; regulation of multicellular organismal process; negative regulation of multicellular organismal process; regulation of protein metabolic process; positive regulation of protein metabolic process; cellular localization; cellular response to stimulus; obsolete oxidation-reduction process; anatomical structure regression; anatomical structure homeostasis; regulation of macromolecule metabolic process; intestinal epithelial structure maintenance; glycophagy; obsolete mitochondrion disassembly; obsolete selective autophagy; process utilizing autophagic mechanism; biological regulation; regulation of biological quality; regulation of stress-activated protein kinase signaling cascade; positive regulation of stress-activated protein kinase signaling cascade; obsolete cellular macromolecule localization; cellular response to chemical stimulus; organelle assembly; cellular response to external stimulus; obsolete organic substance transport; obsolete organic substance metabolic process; nitrogen compound transport; cellular component organization or biogenesis; regulation of primary metabolic process; regulation of response to stress; regulation of cellular response to stress; intracellular vesicle; bounding membrane of organelle; Golgi apparatus subcompartment; endoplasmic reticulum subcompartment; obsolete organic substance catabolic process; regulation of intracellular signal transduction; negative regulation of intracellular signal transduction; positive regulation of intracellular signal transduction; organelle disassembly; autophagosome organization
Q9HD42	2531.24	2471.72	2214.9	1736.9	2252.7	1738.97	2405.95	1909.52	0.0654843	0.187014	0.482359	0.333396	1.25998	1.25998	0.162906	none	CHMP1A	Charged multivesicular body protein 1a	reviewed	CHM1A_HUMAN	CHMP1A CHMP1 KIAA0047 PCOLN3 PRSM1	Homo sapiens (Human)	196			3D-structure;Acetylation;Alternative splicing;Cell cycle;Cell division;Coiled coil;Cytoplasm;Endosome;Membrane;Neurodegeneration;Nucleus;Phosphoprotein;Protein transport;Proteomics identification;Reference proteome;Repressor;Transcription;Transcription regulation;Transport	KW-0002; KW-0007; KW-0025; KW-0131; KW-0132; KW-0175; KW-0963; KW-0967; KW-0472; KW-0523; KW-0539; KW-0597; KW-0653; KW-1267; KW-1185; KW-0678; KW-0804; KW-0805; KW-0813			MOD_RES 1; /note="N-acetylmethionine"; /evidence="ECO:0007744|PubMed:19413330"; MOD_RES 101; /note="Phosphoserine"; /evidence="ECO:0007744|PubMed:23186163"; MOD_RES 173; /note="Phosphoserine"; /evidence="ECO:0007744|PubMed:24275569"				MOTIF 185..195; /note="MIT-interacting motif"	Q9HD42;	Q9HD42;	ENST00000397901.8 [Q9HD42-1];	5119;	KOG3232;	R-HSA-9610379;	IPR005024;	PF03357;	GO:0000421; GO:0000776; GO:0000794; GO:0000815; GO:0001778; GO:0005643; GO:0005765; GO:0005769; GO:0005771; GO:0005815; GO:0005828; GO:0005829; GO:0005886; GO:0006914; GO:0006997; GO:0007076; GO:0007080; GO:0008237; GO:0008270; GO:0010629; GO:0010824; GO:0012505; GO:0015031; GO:0016192; GO:0016363; GO:0019904; GO:0030496; GO:0031468; GO:0032509; GO:0032585; GO:0036258; GO:0039702; GO:0042802; GO:0042803; GO:0043162; GO:0045324; GO:0046761; GO:0051301; GO:0051469; GO:0061763; GO:0061952; GO:0070062; GO:0071985; GO:0090148; GO:0097352; GO:1901673; GO:1902774; GO:1904903; GO:1904930; GO:0000070; GO:0000228; GO:0000278; GO:0000280; GO:0000793; GO:0000819; GO:0000920; GO:0003674; GO:0003824; GO:0005488; GO:0005515; GO:0005575; GO:0005622; GO:0005623; GO:0005634; GO:0005694; GO:0005737; GO:0005768; GO:0005856; GO:0006139; GO:0006351; GO:0006355; GO:0006508; GO:0006725; GO:0006807; GO:0006810; GO:0006996; GO:0007032; GO:0007034; GO:0007049; GO:0007059; GO:0007088; GO:0007275; GO:0007346; GO:0007399; GO:0007417; GO:0007420; GO:0008104; GO:0008150; GO:0008152; GO:0008233; GO:0009058; GO:0009059; GO:0009889; GO:0009890; GO:0009892; GO:0009987; GO:0010008; GO:0010256; GO:0010467; GO:0010468; GO:0010556; GO:0010558; GO:0010564; GO:0010605; GO:0015630; GO:0015833; GO:0016020; GO:0016032; GO:0016043; GO:0016050; GO:0016070; GO:0016458; GO:0016787; GO:0018130; GO:0019058; GO:0019068; GO:0019219; GO:0019222; GO:0019438; GO:0019538; GO:0021549; GO:0022037; GO:0022402; GO:0022411; GO:0022607; GO:0030261; GO:0030902; GO:0031090; GO:0031323; GO:0031324; GO:0031326; GO:0031327; GO:0031410; GO:0031974; GO:0031981; GO:0031982; GO:0032501; GO:0032502; GO:0032774; GO:0032886; GO:0032984; GO:0032991; GO:0033036; GO:0033043; GO:0034399; GO:0034641; GO:0034645; GO:0034654; GO:0036257; GO:0036452; GO:0042886; GO:0043167; GO:0043169; GO:0043170; GO:0043226; GO:0043227; GO:0043228; GO:0043229; GO:0043231; GO:0043232; GO:0043233; GO:0043933; GO:0044085; GO:0044087; GO:0044237; GO:0044238; GO:0044249; GO:0044260; GO:0044271; GO:0044403; GO:0044419; GO:0044422; GO:0044424; GO:0044425; GO:0044428; GO:0044430; GO:0044433; GO:0044440; GO:0044444; GO:0044446; GO:0044464; GO:0045184; GO:0045786; GO:0045892; GO:0045934; GO:0046483; GO:0046605; GO:0046755; GO:0046872; GO:0046914; GO:0046983; GO:0048285; GO:0048513; GO:0048519; GO:0048523; GO:0048731; GO:0048856; GO:0050000; GO:0050789; GO:0050794; GO:0051128; GO:0051171; GO:0051172; GO:0051179; GO:0051234; GO:0051252; GO:0051253; GO:0051276; GO:0051303; GO:0051310; GO:0051493; GO:0051640; GO:0051641; GO:0051649; GO:0051656; GO:0051704; GO:0051726; GO:0051783; GO:0060236; GO:0060255; GO:0060322; GO:0065007; GO:0070013; GO:0070507; GO:0070925; GO:0071103; GO:0071702; GO:0071704; GO:0071705; GO:0071840; GO:0080090; GO:0090169; GO:0090224; GO:0090304; GO:0097659; GO:0097708; GO:0098588; GO:0098796; GO:0098813; GO:0140014; GO:0140096; GO:1901360; GO:1901362; GO:1901564; GO:1901576; GO:1902115; GO:1902679; GO:1903047; GO:1903506; GO:1903507; GO:1904896; GO:2000112; GO:2000113; GO:2001141	B	hsa:5119;;hsa:57132	hsa03272|hsa04144|hsa04217	CHMP1A, CHMP1, PCH8, PCOLN3, PRSM1, VPS46-1, VPS46A; charged multivesicular body protein 1A;CHMP1B, C10orf2, C18-ORF2, C18orf2, CHMP1.5, Vps46-2, Vps46B, hVps46-2; charged multivesicular body protein 1B	Virion - Hepatitis viruses|Endocytosis|Necroptosis	9606.ENSP00000380998	Nucleus, Cytosol	autophagosome membrane; kinetochore; condensed nuclear chromosome; ESCRT III complex; plasma membrane repair; nuclear pore; lysosomal membrane; early endosome; multivesicular body; microtubule organizing center; kinetochore microtubule; cytosol; plasma membrane; autophagy; nucleus organization; mitotic chromosome condensation; mitotic metaphase chromosome alignment; metallopeptidase activity; zinc ion binding; negative regulation of gene expression; regulation of centrosome duplication; endomembrane system; protein transport; vesicle-mediated transport; nuclear matrix; protein domain specific binding; midbody; nuclear membrane reassembly; endosome transport via multivesicular body sorting pathway; multivesicular body membrane; multivesicular body assembly; viral budding via host ESCRT complex; identical protein binding; protein homodimerization activity; ubiquitin-dependent protein catabolic process via the multivesicular body sorting pathway; late endosome to vacuole transport; viral budding from plasma membrane; cell division; vesicle fusion with vacuole; multivesicular body-lysosome fusion; midbody abscission; extracellular exosome; multivesicular body sorting pathway; membrane fission; autophagosome maturation; regulation of mitotic spindle assembly; late endosome to lysosome transport; ESCRT III complex disassembly; amphisome membrane; mitotic sister chromatid segregation; nuclear chromosome; mitotic cell cycle; nuclear division; condensed chromosome; sister chromatid segregation; septum digestion after cytokinesis; molecular_function; catalytic activity; binding; protein binding; cellular_component; intracellular anatomical structure; obsolete cell; nucleus; chromosome; cytoplasm; endosome; cytoskeleton; nucleobase-containing compound metabolic process; DNA-templated transcription; regulation of DNA-templated transcription; proteolysis; obsolete cellular aromatic compound metabolic process; obsolete nitrogen compound metabolic process; transport; organelle organization; endosome organization; vacuolar transport; cell cycle; chromosome segregation; regulation of mitotic nuclear division; multicellular organism development; regulation of mitotic cell cycle; nervous system development; central nervous system development; brain development; intracellular protein localization; biological_process; metabolic process; peptidase activity; biosynthetic process; macromolecule biosynthetic process; regulation of biosynthetic process; negative regulation of biosynthetic process; negative regulation of metabolic process; cellular process; endosome membrane; endomembrane system organization; gene expression; regulation of gene expression; regulation of macromolecule biosynthetic process; negative regulation of macromolecule biosynthetic process; regulation of cell cycle process; negative regulation of macromolecule metabolic process; microtubule cytoskeleton; peptide transport; membrane; viral process; cellular component organization; vesicle organization; RNA metabolic process; obsolete gene silencing; hydrolase activity; obsolete heterocycle biosynthetic process; viral life cycle; virion assembly; regulation of nucleobase-containing compound metabolic process; regulation of metabolic process; obsolete aromatic compound biosynthetic process; protein metabolic process; cerebellum development; metencephalon development; cell cycle process; cellular component disassembly; cellular component assembly; chromosome condensation; hindbrain development; organelle membrane; obsolete regulation of cellular metabolic process; obsolete negative regulation of cellular metabolic process; obsolete regulation of cellular biosynthetic process; obsolete negative regulation of cellular biosynthetic process; cytoplasmic vesicle; membrane-enclosed lumen; nuclear lumen; vesicle; multicellular organismal process; developmental process; RNA biosynthetic process; regulation of microtubule-based process; protein-containing complex disassembly; protein-containing complex; macromolecule localization; regulation of organelle organization; nuclear periphery; obsolete cellular nitrogen compound metabolic process; obsolete cellular macromolecule biosynthetic process; nucleobase-containing compound biosynthetic process; multivesicular body organization; ESCRT complex; amide transport; ion binding; cation binding; macromolecule metabolic process; organelle; membrane-bounded organelle; membraneless organelle; intracellular organelle; intracellular membrane-bounded organelle; intracellular membraneless organelle; organelle lumen; protein-containing complex organization; cellular component biogenesis; regulation of cellular component biogenesis; obsolete cellular metabolic process; primary metabolic process; obsolete cellular biosynthetic process; obsolete cellular macromolecule metabolic process; obsolete cellular nitrogen compound biosynthetic process; biological process involved in symbiotic interaction; biological process involved in interspecies interaction between organisms; obsolete organelle part; obsolete intracellular part; obsolete membrane part; obsolete nuclear part; obsolete cytoskeletal part; obsolete cytoplasmic vesicle part; obsolete endosomal part; obsolete cytoplasmic part; obsolete intracellular organelle part; obsolete cell part; establishment of protein localization; negative regulation of cell cycle; negative regulation of DNA-templated transcription; negative regulation of nucleobase-containing compound metabolic process; obsolete heterocycle metabolic process; regulation of centrosome cycle; viral budding; metal ion binding; transition metal ion binding; protein dimerization activity; organelle fission; animal organ development; negative regulation of biological process; negative regulation of cellular process; system development; anatomical structure development; chromosome localization; regulation of biological process; regulation of cellular process; regulation of cellular component organization; obsolete regulation of nitrogen compound metabolic process; obsolete negative regulation of nitrogen compound metabolic process; localization; establishment of localization; regulation of RNA metabolic process; negative regulation of RNA metabolic process; chromosome organization; obsolete establishment of chromosome localization; metaphase chromosome alignment; regulation of cytoskeleton organization; organelle localization; cellular localization; establishment of localization in cell; establishment of organelle localization; obsolete multi-organism process; regulation of cell cycle; regulation of nuclear division; regulation of mitotic spindle organization; regulation of macromolecule metabolic process; head development; biological regulation; intracellular organelle lumen; regulation of microtubule cytoskeleton organization; organelle assembly; DNA conformation change; obsolete organic substance transport; obsolete organic substance metabolic process; nitrogen compound transport; cellular component organization or biogenesis; regulation of primary metabolic process; regulation of spindle assembly; regulation of spindle organization; nucleic acid metabolic process; obsolete nucleic acid-templated transcription; intracellular vesicle; bounding membrane of organelle; membrane protein complex; nuclear chromosome segregation; mitotic nuclear division; catalytic activity, acting on a protein; obsolete organic cyclic compound metabolic process; obsolete organic cyclic compound biosynthetic process; obsolete organonitrogen compound metabolic process; obsolete organic substance biosynthetic process; regulation of organelle assembly; negative regulation of RNA biosynthetic process; mitotic cell cycle process; obsolete regulation of nucleic acid-templated transcription; obsolete negative regulation of nucleic acid-templated transcription; ESCRT complex disassembly; obsolete regulation of cellular macromolecule biosynthetic process; obsolete negative regulation of cellular macromolecule biosynthetic process; regulation of RNA biosynthetic process
O15315	51.0928	38.8144	60.2227	59.6031	84.5696	81.8157	50.0433	75.3295	0.06557	0.562155	0.760308	-0.590038	0.664326	-1.50529	0.16307	none	RAD51B	DNA repair protein RAD51 homolog 2	reviewed	RA51B_HUMAN	RAD51B RAD51L1 REC2	Homo sapiens (Human)	384			3D-structure;Alternative splicing;ATP-binding;Chromosomal rearrangement;DNA damage;DNA recombination;DNA repair;DNA-binding;Nucleotide-binding;Nucleus;Phosphoprotein;Proteomics identification;Reference proteome	KW-0002; KW-0025; KW-0067; KW-0160; KW-0227; KW-0233; KW-0234; KW-0238; KW-0547; KW-0539; KW-0597; KW-1267; KW-1185				PTM: Phosphorylated on tyrosine residues by BCR-ABL. {ECO:0000269|PubMed:19657362}.				O15315;	O15315;	ENST00000460526.6 [O15315-1];ENST00000471583.6 [O15315-2];ENST00000487270.5 [O15315-3];ENST00000488612.5 [O15315-4];	5890;	KOG1433;	R-HSA-5685942;R-HSA-5693554;R-HSA-5693568;R-HSA-5693579;R-HSA-5693616;R-HSA-9701192;R-HSA-9704331;R-HSA-9704646;R-HSA-9709603;R-HSA-983231;	IPR003593;IPR013632;IPR016467;IPR027417;IPR030548;IPR020588;	PF08423;	GO:0000724; GO:0001832; GO:0003677; GO:0003690; GO:0003697; GO:0005524; GO:0005634; GO:0005654; GO:0005657; GO:0006281; GO:0006310; GO:0007131; GO:0008094; GO:0008284; GO:0010971; GO:0016887; GO:0033063; GO:0061053; GO:0140664; GO:0000003; GO:0000150; GO:0000166; GO:0000217; GO:0000280; GO:0000400; GO:0000707; GO:0000725; GO:0000730; GO:0001701; GO:0001824; GO:0003674; GO:0003676; GO:0003824; GO:0005488; GO:0005575; GO:0005622; GO:0005623; GO:0005694; GO:0006139; GO:0006259; GO:0006302; GO:0006312; GO:0006725; GO:0006807; GO:0006950; GO:0006974; GO:0006996; GO:0007049; GO:0007127; GO:0007275; GO:0007346; GO:0007596; GO:0007599; GO:0008144; GO:0008150; GO:0008152; GO:0009314; GO:0009611; GO:0009628; GO:0009790; GO:0009792; GO:0009888; GO:0009987; GO:0010212; GO:0010389; GO:0010564; GO:0016043; GO:0016462; GO:0016787; GO:0016817; GO:0016818; GO:0017076; GO:0017111; GO:0022402; GO:0022414; GO:0022607; GO:0030554; GO:0031974; GO:0031981; GO:0032501; GO:0032502; GO:0032553; GO:0032555; GO:0032559; GO:0032991; GO:0033061; GO:0033554; GO:0034641; GO:0035639; GO:0035825; GO:0036094; GO:0040007; GO:0042060; GO:0042127; GO:0042148; GO:0043009; GO:0043167; GO:0043168; GO:0043170; GO:0043226; GO:0043227; GO:0043228; GO:0043229; GO:0043231; GO:0043232; GO:0043233; GO:0043933; GO:0044085; GO:0044237; GO:0044238; GO:0044260; GO:0044422; GO:0044424; GO:0044427; GO:0044428; GO:0044446; GO:0044464; GO:0045003; GO:0045787; GO:0045931; GO:0046483; GO:0048285; GO:0048518; GO:0048522; GO:0048589; GO:0048856; GO:0050789; GO:0050794; GO:0050817; GO:0050878; GO:0050896; GO:0051321; GO:0051716; GO:0051726; GO:0060429; GO:0061982; GO:0065003; GO:0065004; GO:0065007; GO:0065008; GO:0070013; GO:0071704; GO:0071824; GO:0071840; GO:0090068; GO:0090304; GO:0090735; GO:0097159; GO:0097367; GO:0140013; GO:0140097; GO:1901265; GO:1901360; GO:1901363; GO:1901987; GO:1901989; GO:1901990; GO:1901992; GO:1902749; GO:1902751; GO:1903046	L	hsa:5890;;hsa:5888;hsa:5889;hsa:7517;hsa:5892	hsa03440;hsa03440|hsa03460|hsa05200|hsa05212;hsa03440|hsa03460;hsa03440;hsa03440	RAD51B, R51H2, RAD51L1, REC2; RAD51 paralog B;RAD51, BRCC5, FANCR, HRAD51, HsRad51, HsT16930, MRMV2, RAD51A, RECA; RAD51 recombinase;RAD51C, BROVCA3, FANCO, R51H3, RAD51L2; RAD51 paralog C;XRCC3, CMM6; X-ray repair cross complementing 3;RAD51D, BROVCA4, R51H3, RAD51L3, TRAD; RAD51 paralog D	Homologous recombination;Homologous recombination|Fanconi anemia pathway|Pathways in cancer|Pancreatic cancer;Homologous recombination|Fanconi anemia pathway;Homologous recombination;Homologous recombination	9606.ENSP00000419881	Nucleus, Cytosol_Nucleus, Cytosol	double-strand break repair via homologous recombination; blastocyst growth; DNA binding; double-stranded DNA binding; single-stranded DNA binding; ATP binding; nucleus; nucleoplasm; replication fork; DNA repair; DNA recombination; reciprocal meiotic recombination; ATP-dependent activity, acting on DNA; positive regulation of cell population proliferation; positive regulation of G2/M transition of mitotic cell cycle; ATP hydrolysis activity; Rad51B-Rad51C-Rad51D-XRCC2 complex; somite development; ATP-dependent DNA damage sensor activity; obsolete reproduction; DNA strand exchange activity; nucleotide binding; DNA secondary structure binding; nuclear division; four-way junction DNA binding; meiotic DNA recombinase assembly; recombinational repair; DNA recombinase assembly; in utero embryonic development; blastocyst development; molecular_function; nucleic acid binding; catalytic activity; binding; cellular_component; intracellular anatomical structure; obsolete cell; chromosome; nucleobase-containing compound metabolic process; DNA metabolic process; double-strand break repair; mitotic recombination; obsolete cellular aromatic compound metabolic process; obsolete nitrogen compound metabolic process; response to stress; DNA damage response; organelle organization; cell cycle; meiosis I; multicellular organism development; regulation of mitotic cell cycle; blood coagulation; hemostasis; obsolete drug binding; biological_process; metabolic process; response to radiation; response to wounding; response to abiotic stimulus; embryo development; embryo development ending in birth or egg hatching; tissue development; cellular process; response to ionizing radiation; regulation of G2/M transition of mitotic cell cycle; regulation of cell cycle process; cellular component organization; pyrophosphatase activity; hydrolase activity; hydrolase activity, acting on acid anhydrides; hydrolase activity, acting on acid anhydrides, in phosphorus-containing anhydrides; purine nucleotide binding; ribonucleoside triphosphate phosphatase activity; cell cycle process; reproductive process; cellular component assembly; adenyl nucleotide binding; membrane-enclosed lumen; nuclear lumen; multicellular organismal process; developmental process; ribonucleotide binding; purine ribonucleotide binding; adenyl ribonucleotide binding; protein-containing complex; DNA recombinase mediator complex; cellular response to stress; obsolete cellular nitrogen compound metabolic process; purine ribonucleoside triphosphate binding; homologous recombination; small molecule binding; growth; wound healing; regulation of cell population proliferation; DNA strand invasion; chordate embryonic development; ion binding; anion binding; macromolecule metabolic process; organelle; membrane-bounded organelle; membraneless organelle; intracellular organelle; intracellular membrane-bounded organelle; intracellular membraneless organelle; organelle lumen; protein-containing complex organization; cellular component biogenesis; obsolete cellular metabolic process; primary metabolic process; obsolete cellular macromolecule metabolic process; obsolete organelle part; obsolete intracellular part; obsolete chromosomal part; obsolete nuclear part; obsolete intracellular organelle part; obsolete cell part; double-strand break repair via synthesis-dependent strand annealing; positive regulation of cell cycle; positive regulation of mitotic cell cycle; obsolete heterocycle metabolic process; organelle fission; positive regulation of biological process; positive regulation of cellular process; developmental growth; anatomical structure development; regulation of biological process; regulation of cellular process; coagulation; regulation of body fluid levels; response to stimulus; meiotic cell cycle; cellular response to stimulus; regulation of cell cycle; epithelium development; meiosis I cell cycle process; protein-containing complex assembly; protein-DNA complex assembly; biological regulation; regulation of biological quality; intracellular organelle lumen; obsolete organic substance metabolic process; protein-DNA complex organization; cellular component organization or biogenesis; positive regulation of cell cycle process; nucleic acid metabolic process; DNA repair complex assembly; obsolete organic cyclic compound binding; carbohydrate derivative binding; meiotic nuclear division; catalytic activity, acting on DNA; nucleoside phosphate binding; obsolete organic cyclic compound metabolic process; heterocyclic compound binding; regulation of cell cycle phase transition; positive regulation of cell cycle phase transition; regulation of mitotic cell cycle phase transition; positive regulation of mitotic cell cycle phase transition; regulation of cell cycle G2/M phase transition; positive regulation of cell cycle G2/M phase transition; meiotic cell cycle process
O15409	58.6207	58.7219	41.4039	14.9728	31.2265	40.861	52.9155	29.0201	0.0656329	0.508478	0.732475	0.866638	1.82341	1.82341	0.163177	none	FOXP2	Forkhead box protein P2	reviewed	FOXP2_HUMAN	FOXP2 CAGH44 TNRC10	Homo sapiens (Human)	715			3D-structure;Alternative splicing;Chromosomal rearrangement;Disease variant;DNA-binding;Metal-binding;Nucleus;Proteomics identification;Reference proteome;Repressor;Transcription;Transcription regulation;Zinc;Zinc-finger	KW-0002; KW-0025; KW-0160; KW-0225; KW-0238; KW-0479; KW-0539; KW-1267; KW-1185; KW-0678; KW-0804; KW-0805; KW-0862; KW-0863								O15409;	O15409;	ENST00000350908.9 [O15409-1];ENST00000360232.8 [O15409-6];ENST00000378237.7 [O15409-7];ENST00000393489.8 [O15409-8];ENST00000393494.6 [O15409-1];ENST00000403559.9 [O15409-9];ENST00000408937.7 [O15409-4];ENST00000412402.5 [O15409-8];ENST00000441290.6 [O15409-8];ENST00000635109.1 [O15409-8];ENST00000703613.1 [O15409-9];ENST00000703614.1 [O15409-1];	93986;	KOG4385;		IPR047412;IPR001766;IPR050998;IPR032354;IPR030456;IPR036388;IPR036390;	PF00250;PF16159;	GO:0000785; GO:0000978; GO:0000981; GO:0001221; GO:0001227; GO:0002053; GO:0003677; GO:0003700; GO:0005634; GO:0006357; GO:0007519; GO:0008270; GO:0009791; GO:0010467; GO:0021702; GO:0021757; GO:0021758; GO:0021987; GO:0042297; GO:0042802; GO:0042803; GO:0043010; GO:0043565; GO:0045892; GO:0048286; GO:0048745; GO:0060013; GO:0060501; GO:0060502; GO:0071625; GO:0000003; GO:0000122; GO:0000976; GO:0000977; GO:0000987; GO:0001067; GO:0001654; GO:0003008; GO:0003674; GO:0003676; GO:0003690; GO:0005102; GO:0005488; GO:0005515; GO:0005575; GO:0005622; GO:0005623; GO:0006139; GO:0006351; GO:0006355; GO:0006725; GO:0006807; GO:0007275; GO:0007399; GO:0007417; GO:0007420; GO:0007423; GO:0007517; GO:0007610; GO:0007611; GO:0007612; GO:0007617; GO:0007618; GO:0007619; GO:0007638; GO:0008049; GO:0008134; GO:0008150; GO:0008152; GO:0008284; GO:0009058; GO:0009059; GO:0009605; GO:0009612; GO:0009628; GO:0009653; GO:0009719; GO:0009725; GO:0009888; GO:0009889; GO:0009890; GO:0009892; GO:0009987; GO:0010033; GO:0010464; GO:0010468; GO:0010556; GO:0010558; GO:0010605; GO:0010629; GO:0010996; GO:0014070; GO:0014706; GO:0016070; GO:0016545; GO:0018130; GO:0019098; GO:0019219; GO:0019222; GO:0019438; GO:0019953; GO:0021537; GO:0021543; GO:0021544; GO:0021549; GO:0021756; GO:0022037; GO:0022414; GO:0022603; GO:0030154; GO:0030323; GO:0030324; GO:0030900; GO:0030902; GO:0031223; GO:0031323; GO:0031324; GO:0031326; GO:0031327; GO:0032501; GO:0032502; GO:0032504; GO:0032774; GO:0033574; GO:0033993; GO:0034641; GO:0034645; GO:0034654; GO:0035106; GO:0035295; GO:0040007; GO:0040011; GO:0042127; GO:0042221; GO:0043167; GO:0043169; GO:0043170; GO:0043226; GO:0043227; GO:0043229; GO:0043231; GO:0044237; GO:0044238; GO:0044249; GO:0044260; GO:0044271; GO:0044424; GO:0044464; GO:0044703; GO:0045433; GO:0045934; GO:0046483; GO:0046872; GO:0046982; GO:0046983; GO:0048065; GO:0048513; GO:0048518; GO:0048519; GO:0048522; GO:0048523; GO:0048609; GO:0048731; GO:0048856; GO:0048857; GO:0048869; GO:0050678; GO:0050679; GO:0050681; GO:0050789; GO:0050793; GO:0050794; GO:0050877; GO:0050890; GO:0050896; GO:0051094; GO:0051171; GO:0051172; GO:0051239; GO:0051240; GO:0051252; GO:0051253; GO:0051427; GO:0051704; GO:0060004; GO:0060179; GO:0060255; GO:0060322; GO:0060537; GO:0060538; GO:0060541; GO:0061061; GO:0065007; GO:0071704; GO:0080090; GO:0090304; GO:0097159; GO:0097659; GO:0098582; GO:0098596; GO:0098597; GO:0098598; GO:0140110; GO:1901360; GO:1901362; GO:1901363; GO:1901576; GO:1901654; GO:1901700; GO:1902679; GO:1903506; GO:1903507; GO:1990837; GO:2000026; GO:2000027; GO:2000112; GO:2000113; GO:2000794; GO:2001141	K	hsa:93986;;hsa:27086;hsa:50943;hsa:3607;hsa:221937;hsa:2290	hsa05206;hsa04659|hsa05321;hsa03083;hsa03083;hsa04068	FOXP1, 12CC4, HSPC215, MFH, QRF1, hFKH1B; forkhead box P1;FOXP3, AIID, DIETER, IPEX, JM2, PIDX, XPID; forkhead box P3;FOXK2, ILF, ILF-1, ILF1, nGTBP; forkhead box K2;FOXK1, FOXK1L; forkhead box K1;FOXG1, BF1, BF2, FHKL3, FKH2, FKHL1, FKHL2, FKHL3, FKHL4, FOXG1A, FOXG1B, FOXG1C, HBF-1, HBF-2, HBF-3, HBF-G2, HBF2, HFK1, HFK2, HFK3, KHL2, QIN; forkhead box G1	MicroRNAs in cancer;Th17 cell differentiation|Inflammatory bowel disease;Polycomb repressive complex;Polycomb repressive complex;FoxO signaling pathway	9606.ENSP00000386200	Nucleus, Cytosol_Nucleus	chromatin; RNA polymerase II cis-regulatory region sequence-specific DNA binding; DNA-binding transcription factor activity, RNA polymerase II-specific; transcription coregulator binding; DNA-binding transcription repressor activity, RNA polymerase II-specific; positive regulation of mesenchymal cell proliferation; DNA binding; DNA-binding transcription factor activity; nucleus; regulation of transcription by RNA polymerase II; skeletal muscle tissue development; zinc ion binding; post-embryonic development; gene expression; cerebellar Purkinje cell differentiation; caudate nucleus development; putamen development; cerebral cortex development; vocal learning; identical protein binding; protein homodimerization activity; camera-type eye development; sequence-specific DNA binding; negative regulation of DNA-templated transcription; lung alveolus development; smooth muscle tissue development; righting reflex; positive regulation of epithelial cell proliferation involved in lung morphogenesis; epithelial cell proliferation involved in lung morphogenesis; vocalization behavior; obsolete reproduction; negative regulation of transcription by RNA polymerase II; transcription cis-regulatory region binding; RNA polymerase II transcription regulatory region sequence-specific DNA binding; cis-regulatory region sequence-specific DNA binding; transcription regulatory region nucleic acid binding; eye development; system process; molecular_function; nucleic acid binding; double-stranded DNA binding; signaling receptor binding; binding; protein binding; cellular_component; intracellular anatomical structure; obsolete cell; nucleobase-containing compound metabolic process; DNA-templated transcription; regulation of DNA-templated transcription; obsolete cellular aromatic compound metabolic process; obsolete nitrogen compound metabolic process; multicellular organism development; nervous system development; central nervous system development; brain development; sensory organ development; muscle organ development; behavior; learning or memory; learning; mating behavior; mating; courtship behavior; mechanosensory behavior; male courtship behavior; transcription factor binding; biological_process; metabolic process; positive regulation of cell population proliferation; biosynthetic process; macromolecule biosynthetic process; response to external stimulus; response to mechanical stimulus; response to abiotic stimulus; anatomical structure morphogenesis; response to endogenous stimulus; response to hormone; tissue development; regulation of biosynthetic process; negative regulation of biosynthetic process; negative regulation of metabolic process; cellular process; obsolete response to organic substance; regulation of mesenchymal cell proliferation; regulation of gene expression; regulation of macromolecule biosynthetic process; negative regulation of macromolecule biosynthetic process; negative regulation of macromolecule metabolic process; negative regulation of gene expression; response to auditory stimulus; obsolete response to organic cyclic compound; striated muscle tissue development; RNA metabolic process; male courtship behavior, veined wing vibration; obsolete heterocycle biosynthetic process; reproductive behavior; regulation of nucleobase-containing compound metabolic process; regulation of metabolic process; obsolete aromatic compound biosynthetic process; sexual reproduction; telencephalon development; pallium development; subpallium development; cerebellum development; striatum development; metencephalon development; reproductive process; regulation of anatomical structure morphogenesis; cell differentiation; respiratory tube development; lung development; forebrain development; hindbrain development; auditory behavior; obsolete regulation of cellular metabolic process; obsolete negative regulation of cellular metabolic process; obsolete regulation of cellular biosynthetic process; obsolete negative regulation of cellular biosynthetic process; multicellular organismal process; developmental process; obsolete multicellular organism reproduction; RNA biosynthetic process; response to testosterone; response to lipid; obsolete cellular nitrogen compound metabolic process; obsolete cellular macromolecule biosynthetic process; nucleobase-containing compound biosynthetic process; operant conditioning; tube development; growth; locomotion; regulation of cell population proliferation; response to chemical; ion binding; cation binding; macromolecule metabolic process; organelle; membrane-bounded organelle; intracellular organelle; intracellular membrane-bounded organelle; obsolete cellular metabolic process; primary metabolic process; obsolete cellular biosynthetic process; obsolete cellular macromolecule metabolic process; obsolete cellular nitrogen compound biosynthetic process; obsolete intracellular part; obsolete cell part; multi-organism reproductive process; male courtship behavior, veined wing generated song production; negative regulation of nucleobase-containing compound metabolic process; obsolete heterocycle metabolic process; metal ion binding; protein heterodimerization activity; protein dimerization activity; male courtship behavior, veined wing extension; animal organ development; positive regulation of biological process; negative regulation of biological process; positive regulation of cellular process; negative regulation of cellular process; multicellular organismal reproductive process; system development; anatomical structure development; neural nucleus development; cellular developmental process; regulation of epithelial cell proliferation; positive regulation of epithelial cell proliferation; nuclear androgen receptor binding; regulation of biological process; regulation of developmental process; regulation of cellular process; nervous system process; cognition; response to stimulus; positive regulation of developmental process; obsolete regulation of nitrogen compound metabolic process; obsolete negative regulation of nitrogen compound metabolic process; regulation of multicellular organismal process; positive regulation of multicellular organismal process; regulation of RNA metabolic process; negative regulation of RNA metabolic process; hormone receptor binding; obsolete multi-organism process; reflex; male mating behavior; regulation of macromolecule metabolic process; head development; muscle tissue development; skeletal muscle organ development; respiratory system development; muscle structure development; biological regulation; obsolete organic substance metabolic process; regulation of primary metabolic process; nucleic acid metabolic process; obsolete organic cyclic compound binding; obsolete nucleic acid-templated transcription; innate vocalization behavior; imitative learning; observational learning; learned vocalization behavior or vocal learning; transcription regulator activity; obsolete organic cyclic compound metabolic process; obsolete organic cyclic compound biosynthetic process; heterocyclic compound binding; obsolete organic substance biosynthetic process; response to ketone; response to oxygen-containing compound; negative regulation of RNA biosynthetic process; obsolete regulation of nucleic acid-templated transcription; obsolete negative regulation of nucleic acid-templated transcription; sequence-specific double-stranded DNA binding; regulation of multicellular organismal development; regulation of animal organ morphogenesis; obsolete regulation of cellular macromolecule biosynthetic process; obsolete negative regulation of cellular macromolecule biosynthetic process; regulation of epithelial cell proliferation involved in lung morphogenesis; regulation of RNA biosynthetic process
Q6P3W7	453.01	393.04	492.719	518.474	535.627	510.379	446.256	521.493	0.0656934	0.367177	0.126462	-0.224776	0.855728	-1.1686	0.163278	none	SCYL2	SCY1-like protein 2	reviewed	SCYL2_HUMAN	SCYL2 CVAK104 KIAA1360	Homo sapiens (Human)	929			Coiled coil;Cytoplasmic vesicle;Disease variant;Endosome;Golgi apparatus;Membrane;Phosphoprotein;Proteomics identification;Reference proteome	KW-0175; KW-0968; KW-0225; KW-0967; KW-0333; KW-0472; KW-0597; KW-1267; KW-1185			MOD_RES 677; /note="Phosphoserine"; /evidence="ECO:0007744|PubMed:18669648, ECO:0007744|PubMed:23186163"; MOD_RES 708; /note="Phosphothreonine"; /evidence="ECO:0007744|PubMed:23186163"	PTM: Could autophosphorylate in presence of poly-L-lysine. {ECO:0000269|PubMed:15809293}.				Q6P3W7;	Q6P3W7;	ENST00000360820.7;	55681;	KOG2137;		IPR011989;IPR016024;IPR051177;IPR011009;IPR000719;	PF00069;	GO:0004672; GO:0005102; GO:0005524; GO:0005794; GO:0007420; GO:0008333; GO:0010008; GO:0021860; GO:0030136; GO:0031623; GO:0072583; GO:0090090; GO:0000003; GO:0000139; GO:0000166; GO:0002090; GO:0002092; GO:0003674; GO:0003824; GO:0005488; GO:0005515; GO:0005575; GO:0005622; GO:0005623; GO:0005737; GO:0005768; GO:0005802; GO:0006468; GO:0006793; GO:0006796; GO:0006807; GO:0006810; GO:0006897; GO:0006898; GO:0007034; GO:0007041; GO:0007154; GO:0007165; GO:0007166; GO:0007267; GO:0008144; GO:0008150; GO:0008152; GO:0009893; GO:0009966; GO:0009968; GO:0009987; GO:0010604; GO:0010646; GO:0010648; GO:0012505; GO:0016020; GO:0016055; GO:0016192; GO:0016301; GO:0016310; GO:0016740; GO:0016772; GO:0016773; GO:0017076; GO:0019222; GO:0019538; GO:0023051; GO:0023052; GO:0023057; GO:0030100; GO:0030111; GO:0030135; GO:0030178; GO:0030554; GO:0031090; GO:0031323; GO:0031325; GO:0031410; GO:0031982; GO:0031984; GO:0032501; GO:0032504; GO:0032553; GO:0032555; GO:0032559; GO:0032588; GO:0032879; GO:0035639; GO:0036094; GO:0036211; GO:0043112; GO:0043167; GO:0043168; GO:0043170; GO:0043226; GO:0043227; GO:0043229; GO:0043231; GO:0043412; GO:0044237; GO:0044238; GO:0044260; GO:0044422; GO:0044424; GO:0044431; GO:0044433; GO:0044440; GO:0044444; GO:0044446; GO:0044464; GO:0045807; GO:0046907; GO:0048259; GO:0048260; GO:0048471; GO:0048518; GO:0048519; GO:0048522; GO:0048523; GO:0048583; GO:0048585; GO:0050789; GO:0050794; GO:0050896; GO:0051049; GO:0051050; GO:0051128; GO:0051130; GO:0051179; GO:0051234; GO:0051641; GO:0051649; GO:0051716; GO:0060070; GO:0060255; GO:0060627; GO:0060828; GO:0065007; GO:0071704; GO:0097159; GO:0097367; GO:0097708; GO:0098588; GO:0098657; GO:0098791; GO:0140096; GO:0198738; GO:1901265; GO:1901363; GO:1901564; GO:1905114; GO:2000286; GO:2000369; GO:2000370	T	hsa:55681;;hsa:6790;hsa:1263;hsa:10110;hsa:7867;hsa:10000	hsa04114|hsa04914;hsa04068|hsa04625|hsa05152;hsa04068|hsa04151;hsa04010|hsa04370;hsa01521|hsa01522|hsa01524|hsa04010|hsa04012|hsa04014|hsa04015|hsa04022|hsa04024|hsa04062|hsa04066|hsa04068|hsa04071|hsa04072|hsa04140|hsa04150|hsa04151|hsa04152|hsa04210|hsa04211|hsa04213|hsa04218|hsa04261|hsa04370|hsa04371|hsa04380|hsa04510|hsa04550|hsa04611|hsa04613|hsa04620|hsa04625|hsa04630|hsa04660|hsa04662|hsa04664|hsa04666|hsa04668|hsa04722|hsa04725|hsa04728|hsa04810|hsa04910|hsa04914|hsa04915|hsa04917|hsa04919|hsa04920|hsa04922|hsa04923|hsa04926|hsa04929|hsa04931|hsa04932|hsa04933|hsa04935|hsa04936|hsa04973|hsa05010|hsa05017|hsa05131|hsa05132|hsa05135|hsa05142|hsa05145|hsa05152|hsa05160|hsa05161|hsa05162|hsa05163|hsa05164|hsa05165|hsa05166|hsa05167|hsa05168|hsa05169|hsa05170|hsa05200|hsa05205|hsa05207|hsa05208|hsa05210|hsa05211|hsa05212|hsa05213|hsa05214|hsa05215|hsa05218|hsa05220|hsa05221|hsa05222|hsa05223|hsa05224|hsa05225|hsa05226|hsa05230|hsa05231|hsa05235|hsa05415|hsa05417|hsa05418	AURKA, AIK, ARK1, AURA, BTAK, PPP1R47, STK15, STK6, STK7; aurora kinase A;PLK3, CNK, FNK, PLK-3, PRK; polo like kinase 3;SGK2, H-SGK2, dJ138B7.2; serum/glucocorticoid regulated kinase 2;MAPKAPK3, 3PK, MAPKAP-K3, MAPKAP3, MAPKAPK-3, MDPT3, MK-3, MK3; MAPK activated protein kinase 3;AKT3, MPPH, MPPH2, PKB-GAMMA, PKBG, PRKBG, RAC-PK-gamma, RAC-gamma, STK-2; AKT serine/threonine kinase 3	Oocyte meiosis|Progesterone-mediated oocyte maturation;FoxO signaling pathway|C-type lectin receptor signaling pathway|Tuberculosis;FoxO signaling pathway|PI3K-Akt signaling pathway;MAPK signaling pathway|VEGF signaling pathway;EGFR tyrosine kinase inhibitor resistance|Endocrine resistance|Platinum drug resistance|MAPK signaling pathway|ErbB signaling pathway|Ras signaling pathway|Rap1 signaling pathway|cGMP-PKG signaling pathway|cAMP signaling pathway|Chemokine signaling pathway|HIF-1 signaling pathway|FoxO signaling pathway|Sphingolipid signaling pathway|Phospholipase D signaling pathway|Autophagy - animal|mTOR signaling pathway|PI3K-Akt signaling pathway|AMPK signaling pathway|Apoptosis|Longevity regulating pathway|Longevity regulating pathway - multiple species|Cellular senescence|Adrenergic signaling in cardiomyocytes|VEGF signaling pathway|Apelin signaling pathway|Osteoclast differentiation|Focal adhesion|Signaling pathways regulating pluripotency of stem cells|Platelet activation|Neutrophil extracellular trap formation|Toll-like receptor signaling pathway|C-type lectin receptor signaling pathway|JAK-STAT signaling pathway|T cell receptor signaling pathway|B cell receptor signaling pathway|Fc epsilon RI signaling pathway|Fc gamma R-mediated phagocytosis|TNF signaling pathway|Neurotrophin signaling pathway|Cholinergic synapse|Dopaminergic synapse|Regulation of actin cytoskeleton|Insulin signaling pathway|Progesterone-mediated oocyte maturation|Estrogen signaling pathway|Prolactin signaling pathway|Thyroid hormone signaling pathway|Adipocytokine signaling pathway|Glucagon signaling pathway|Regulation of lipolysis in adipocytes|Relaxin signaling pathway|GnRH secretion|Insulin resistance|Non-alcoholic fatty liver disease|AGE-RAGE signaling pathway in diabetic complications|Growth hormone synthesis, secretion and action|Alcoholic liver disease|Carbohydrate digestion and absorption|Alzheimer disease|Spinocerebellar ataxia|Shigellosis|Salmonella infection|Yersinia infection|Chagas disease|Toxoplasmosis|Tuberculosis|Hepatitis C|Hepatitis B|Measles|Human cytomegalovirus infection|Influenza A|Human papillomavirus infection|Human T-cell leukemia virus 1 infection|Kaposi sarcoma-associated herpesvirus infection|Herpes simplex virus 1 infection|Epstein-Barr virus infection|Human immunodeficiency virus 1 infection|Pathways in cancer|Proteoglycans in cancer|Chemical carcinogenesis - receptor activation|Chemical carcinogenesis - reactive oxygen species|Colorectal cancer|Renal cell carcinoma|Pancreatic cancer|Endometrial cancer|Glioma|Prostate cancer|Melanoma|Chronic myeloid leukemia|Acute myeloid leukemia|Small cell lung cancer|Non-small cell lung cancer|Breast cancer|Hepatocellular carcinoma|Gastric cancer|Central carbon metabolism in cancer|Choline metabolism in cancer|PD-L1 expression and PD-1 checkpoint pathway in cancer|Diabetic cardiomyopathy|Lipid and atherosclerosis|Fluid shear stress and atherosclerosis	9606.ENSP00000489123	Cytosol, Nucleus, Extracellular, Mitochondrion, Peroxisome, Mitochondrion_Peroxisome	protein kinase activity; signaling receptor binding; ATP binding; Golgi apparatus; brain development; endosome to lysosome transport; endosome membrane; pyramidal neuron development; clathrin-coated vesicle; receptor internalization; clathrin-dependent endocytosis; negative regulation of canonical Wnt signaling pathway; obsolete reproduction; Golgi membrane; nucleotide binding; regulation of receptor internalization; positive regulation of receptor internalization; molecular_function; catalytic activity; binding; protein binding; cellular_component; intracellular anatomical structure; obsolete cell; cytoplasm; endosome; trans-Golgi network; protein phosphorylation; phosphorus metabolic process; phosphate-containing compound metabolic process; obsolete nitrogen compound metabolic process; transport; endocytosis; receptor-mediated endocytosis; vacuolar transport; lysosomal transport; cell communication; signal transduction; cell surface receptor signaling pathway; cell-cell signaling; obsolete drug binding; biological_process; metabolic process; positive regulation of metabolic process; regulation of signal transduction; negative regulation of signal transduction; cellular process; positive regulation of macromolecule metabolic process; regulation of cell communication; negative regulation of cell communication; endomembrane system; membrane; Wnt signaling pathway; vesicle-mediated transport; kinase activity; phosphorylation; transferase activity; transferase activity, transferring phosphorus-containing groups; phosphotransferase activity, alcohol group as acceptor; purine nucleotide binding; regulation of metabolic process; protein metabolic process; regulation of signaling; signaling; negative regulation of signaling; regulation of endocytosis; regulation of Wnt signaling pathway; coated vesicle; negative regulation of Wnt signaling pathway; adenyl nucleotide binding; organelle membrane; obsolete regulation of cellular metabolic process; obsolete positive regulation of cellular metabolic process; cytoplasmic vesicle; vesicle; organelle subcompartment; multicellular organismal process; obsolete multicellular organism reproduction; ribonucleotide binding; purine ribonucleotide binding; adenyl ribonucleotide binding; trans-Golgi network membrane; regulation of localization; purine ribonucleoside triphosphate binding; small molecule binding; protein modification process; receptor metabolic process; ion binding; anion binding; macromolecule metabolic process; organelle; membrane-bounded organelle; intracellular organelle; intracellular membrane-bounded organelle; macromolecule modification; obsolete cellular metabolic process; primary metabolic process; obsolete cellular macromolecule metabolic process; obsolete organelle part; obsolete intracellular part; obsolete Golgi apparatus part; obsolete cytoplasmic vesicle part; obsolete endosomal part; obsolete cytoplasmic part; obsolete intracellular organelle part; obsolete cell part; positive regulation of endocytosis; intracellular transport; regulation of receptor-mediated endocytosis; positive regulation of receptor-mediated endocytosis; perinuclear region of cytoplasm; positive regulation of biological process; negative regulation of biological process; positive regulation of cellular process; negative regulation of cellular process; regulation of response to stimulus; negative regulation of response to stimulus; regulation of biological process; regulation of cellular process; response to stimulus; regulation of transport; positive regulation of transport; regulation of cellular component organization; positive regulation of cellular component organization; localization; establishment of localization; cellular localization; establishment of localization in cell; cellular response to stimulus; canonical Wnt signaling pathway; regulation of macromolecule metabolic process; regulation of vesicle-mediated transport; regulation of canonical Wnt signaling pathway; biological regulation; obsolete organic substance metabolic process; obsolete organic cyclic compound binding; carbohydrate derivative binding; intracellular vesicle; bounding membrane of organelle; import into cell; Golgi apparatus subcompartment; catalytic activity, acting on a protein; obsolete cell-cell signaling by wnt; nucleoside phosphate binding; heterocyclic compound binding; obsolete organonitrogen compound metabolic process; obsolete cell surface receptor signaling pathway involved in cell-cell signaling; obsolete receptor internalization involved in canonical Wnt signaling pathway; regulation of clathrin-dependent endocytosis; positive regulation of clathrin-dependent endocytosis
A7MCY6	45.0566	31.1644	39.7048	52.2698	54.9554	78.464	38.6419	61.8964	0.0658023	0.677503	0.380684	-0.679687	0.624301	-1.60179	0.163467	none	TBKBP1	TANK-binding kinase 1-binding protein 1	reviewed	TBKB1_HUMAN	TBKBP1 KIAA0775 SINTBAD	Homo sapiens (Human)	615			Alternative splicing;Coiled coil;Host-virus interaction;Immunity;Innate immunity;Metal-binding;Phosphoprotein;Proteomics identification;Reference proteome;Zinc;Zinc-finger	KW-0025; KW-0175; KW-0945; KW-0391; KW-0399; KW-0479; KW-0597; KW-1267; KW-1185; KW-0862; KW-0863			MOD_RES 184; /note="Phosphoserine"; /evidence="ECO:0007744|PubMed:19369195"; MOD_RES 365; /note="Phosphoserine"; /evidence="ECO:0007744|PubMed:19369195"; MOD_RES 372; /note="Phosphoserine"; /evidence="ECO:0007744|PubMed:19369195"; MOD_RES 379; /note="Phosphoserine"; /evidence="ECO:0007744|PubMed:19369195"; MOD_RES 385; /note="Phosphoserine"; /evidence="ECO:0007744|PubMed:19369195"; MOD_RES 400; /note="Phosphoserine"; /evidence="ECO:0007744|PubMed:19369195, ECO:0007744|PubMed:24275569"; MOD_RES 415; /note="Phosphoserine"; /evidence="ECO:0007744|PubMed:19369195"; MOD_RES 504; /note="Phosphoserine"; /evidence="ECO:0007744|PubMed:19369195, ECO:0007744|PubMed:23186163"; MOD_RES 534; /note="Phosphoserine"; /evidence="ECO:0007744|PubMed:19369195"					A7MCY6;	A7MCY6;	ENST00000361722.7 [A7MCY6-1];ENST00000578982.6 [A7MCY6-1];	9755;	ENOG502QVP4;		IPR041641;IPR024581;IPR051891;	PF12845;	GO:0005737; GO:0008270; GO:0051607; GO:0060337; GO:1902554; GO:0002376; GO:0006950; GO:0006952; GO:0006955; GO:0008150; GO:0016032; GO:0044403; GO:0044419; GO:0045087; GO:0050896; GO:0051704	S	hsa:9755;;hsa:64343;hsa:7273	hsa04622;hsa04622;hsa04820|hsa05410|hsa05414	TBKBP1, ProSAPiP2, SINTBAD; TBK1 binding protein 1;AZI2, AZ2, NAP1, TILP; 5-azacytidine induced 2;TTN, CMD1G, CMH9, CMPD4, CMYO5, CMYP5, EOMFC, HMERF, LGMD2J, LGMDR10, MYLK5, SALMY, TMD; titin	RIG-I-like receptor signaling pathway;RIG-I-like receptor signaling pathway;Cytoskeleton in muscle cells|Hypertrophic cardiomyopathy|Dilated cardiomyopathy	9606.ENSP00000354777	Cytosol, Cytosol_Nucleus, Nucleus	cytoplasm; zinc ion binding; defense response to virus; type I interferon-mediated signaling pathway; serine/threonine protein kinase complex; immune system process; response to stress; defense response; immune response; biological_process; viral process; biological process involved in symbiotic interaction; biological process involved in interspecies interaction between organisms; innate immune response; response to stimulus; obsolete multi-organism process
Q7Z3T8	307.227	361.157	322.143	226.42	291.079	279.857	330.176	265.785	0.0658285	0.965692	0.785822	0.312973	1.24227	1.24227	0.163467	none	ZFYVE16	Zinc finger FYVE domain-containing protein 16	reviewed	ZFY16_HUMAN	ZFYVE16 KIAA0305	Homo sapiens (Human)	1539			3D-structure;Alternative splicing;Cytoplasm;Endosome;Membrane;Metal-binding;Phosphoprotein;Proteomics identification;Reference proteome;Zinc;Zinc-finger	KW-0002; KW-0025; KW-0963; KW-0967; KW-0472; KW-0479; KW-0597; KW-1267; KW-1185; KW-0862; KW-0863			MOD_RES 123; /note="Phosphoserine"; /evidence="ECO:0000250|UniProtKB:Q80U44"; MOD_RES 446; /note="Phosphoserine"; /evidence="ECO:0007744|PubMed:18669648"; MOD_RES 815; /note="Phosphoserine"; /evidence="ECO:0007744|PubMed:18669648"; MOD_RES 845; /note="Phosphoserine"; /evidence="ECO:0007744|PubMed:18669648"; MOD_RES 896; /note="Phosphoserine"; /evidence="ECO:0000250|UniProtKB:Q80U44"; MOD_RES 939; /note="Phosphoserine"; /evidence="ECO:0007744|PubMed:15144186, ECO:0007744|PubMed:18669648, ECO:0007744|PubMed:20068231, ECO:0007744|PubMed:23186163"; MOD_RES 946; /note="Phosphoserine"; /evidence="ECO:0007744|PubMed:15144186, ECO:0007744|PubMed:18669648, ECO:0007744|PubMed:20068231, ECO:0007744|PubMed:23186163"					Q7Z3T8;	Q7Z3T8;	ENST00000338008.9 [Q7Z3T8-1];ENST00000505560.5 [Q7Z3T8-1];ENST00000510158.5 [Q7Z3T8-1];	9765;	KOG1841;	R-HSA-201451;	IPR022557;IPR035438;IPR000306;IPR017455;IPR011011;IPR013083;	PF01363;PF11979;	GO:0005545; GO:0005547; GO:0005769; GO:0005829; GO:0006622; GO:0007165; GO:0008270; GO:0016050; GO:0016197; GO:0030100; GO:0031901; GO:0043231; GO:0003674; GO:0005215; GO:0005488; GO:0005543; GO:0005575; GO:0005622; GO:0005623; GO:0005737; GO:0005768; GO:0006355; GO:0006357; GO:0006605; GO:0006623; GO:0006810; GO:0006886; GO:0006996; GO:0007034; GO:0007041; GO:0007154; GO:0007166; GO:0007167; GO:0007178; GO:0008104; GO:0008150; GO:0008289; GO:0008565; GO:0009719; GO:0009889; GO:0009987; GO:0010008; GO:0010033; GO:0010468; GO:0010556; GO:0012505; GO:0015031; GO:0015833; GO:0016020; GO:0016043; GO:0016192; GO:0019219; GO:0019222; GO:0023052; GO:0030509; GO:0031090; GO:0031323; GO:0031326; GO:0031410; GO:0031982; GO:0032879; GO:0033036; GO:0033365; GO:0035091; GO:0042221; GO:0042886; GO:0043167; GO:0043168; GO:0043169; GO:0043226; GO:0043227; GO:0043229; GO:0044422; GO:0044424; GO:0044433; GO:0044440; GO:0044444; GO:0044446; GO:0044464; GO:0045184; GO:0046872; GO:0046907; GO:0050789; GO:0050794; GO:0050896; GO:0051049; GO:0051128; GO:0051171; GO:0051179; GO:0051234; GO:0051252; GO:0051641; GO:0051649; GO:0051716; GO:0060255; GO:0060627; GO:0061462; GO:0065007; GO:0070727; GO:0070848; GO:0070887; GO:0071310; GO:0071363; GO:0071495; GO:0071702; GO:0071705; GO:0071772; GO:0071773; GO:0071840; GO:0072594; GO:0072665; GO:0072666; GO:0080090; GO:0097708; GO:0098588; GO:1901981; GO:1903506; GO:2000112; GO:2001141	V	hsa:9765;;hsa:9372;hsa:9146;hsa:9110;hsa:79443	hsa04144|hsa04350;hsa04144|hsa04350;hsa03250|hsa04144|hsa04145;hsa00562|hsa01100|hsa04070|hsa04140;hsa05132	ZFYVE16, PPP1R69; zinc finger FYVE-type containing 16;ZFYVE9, MADHIP, NSP, PPP1R173, SARA, SMADIP; zinc finger FYVE-type containing 9;HGS, HRS; hepatocyte growth factor-regulated tyrosine kinase substrate;MTMR4, FYVE-DSP2, ZFYVE11; myotubularin related protein 4;FYCO1, CATC2, CTRCT18, RUFY3, ZFYVE7; FYVE and coiled-coil domain autophagy adaptor 1	Endocytosis|TGF-beta signaling pathway;Endocytosis|TGF-beta signaling pathway;Viral life cycle - HIV-1|Endocytosis|Phagosome;Inositol phosphate metabolism|Metabolic pathways|Phosphatidylinositol signaling system|Autophagy - animal;Salmonella infection	9606.ENSP00000426848	Nucleus, Cytosol_Nucleus, Cytosol	1-phosphatidylinositol binding; phosphatidylinositol-3,4,5-trisphosphate binding; early endosome; cytosol; protein targeting to lysosome; signal transduction; zinc ion binding; vesicle organization; endosomal transport; regulation of endocytosis; early endosome membrane; intracellular membrane-bounded organelle; molecular_function; transporter activity; binding; phospholipid binding; cellular_component; intracellular anatomical structure; obsolete cell; cytoplasm; endosome; regulation of DNA-templated transcription; regulation of transcription by RNA polymerase II; protein targeting; protein targeting to vacuole; transport; intracellular protein transport; organelle organization; vacuolar transport; lysosomal transport; cell communication; cell surface receptor signaling pathway; enzyme-linked receptor protein signaling pathway; cell surface receptor protein serine/threonine kinase signaling pathway; intracellular protein localization; biological_process; lipid binding; obsolete protein transporter activity; response to endogenous stimulus; regulation of biosynthetic process; cellular process; endosome membrane; obsolete response to organic substance; regulation of gene expression; regulation of macromolecule biosynthetic process; endomembrane system; protein transport; peptide transport; membrane; cellular component organization; vesicle-mediated transport; regulation of nucleobase-containing compound metabolic process; regulation of metabolic process; signaling; BMP signaling pathway; organelle membrane; obsolete regulation of cellular metabolic process; obsolete regulation of cellular biosynthetic process; cytoplasmic vesicle; vesicle; regulation of localization; macromolecule localization; protein localization to organelle; phosphatidylinositol binding; response to chemical; amide transport; ion binding; anion binding; cation binding; organelle; membrane-bounded organelle; intracellular organelle; obsolete organelle part; obsolete intracellular part; obsolete cytoplasmic vesicle part; obsolete endosomal part; obsolete cytoplasmic part; obsolete intracellular organelle part; obsolete cell part; establishment of protein localization; metal ion binding; intracellular transport; regulation of biological process; regulation of cellular process; response to stimulus; regulation of transport; regulation of cellular component organization; obsolete regulation of nitrogen compound metabolic process; localization; establishment of localization; regulation of RNA metabolic process; cellular localization; establishment of localization in cell; cellular response to stimulus; regulation of macromolecule metabolic process; regulation of vesicle-mediated transport; protein localization to lysosome; biological regulation; obsolete cellular macromolecule localization; response to growth factor; cellular response to chemical stimulus; obsolete cellular response to organic substance; cellular response to growth factor stimulus; cellular response to endogenous stimulus; obsolete organic substance transport; nitrogen compound transport; response to BMP; cellular response to BMP stimulus; cellular component organization or biogenesis; establishment of protein localization to organelle; protein localization to vacuole; establishment of protein localization to vacuole; regulation of primary metabolic process; intracellular vesicle; bounding membrane of organelle; phosphatidylinositol phosphate binding; obsolete regulation of nucleic acid-templated transcription; obsolete regulation of cellular macromolecule biosynthetic process; regulation of RNA biosynthetic process
P42704	6389.2	6067.96	6493.88	5435.4	5671.19	6095.99	6317.01	5734.19	0.0658291	0.661765	0.60807	0.139652	1.10164	1.10164	0.163467	none	LRPPRC	Leucine-rich PPR motif-containing protein, mitochondrial	reviewed	LPPRC_HUMAN	LRPPRC LRP130	Homo sapiens (Human)	1394			3D-structure;Acetylation;Autophagy;Direct protein sequencing;Disease variant;DNA-binding;Leigh syndrome;Membrane;Mitochondrion;mRNA transport;Nucleus;Phosphoprotein;Primary mitochondrial disease;Proteomics identification;Reference proteome;Repeat;RNA-binding;Transcription;Transcription regulation;Transit peptide;Transport	KW-0002; KW-0007; KW-0072; KW-0903; KW-0225; KW-0238; KW-0431; KW-0472; KW-0496; KW-0509; KW-0539; KW-0597; KW-1274; KW-1267; KW-1185; KW-0677; KW-0694; KW-0804; KW-0805; KW-0809; KW-0813			MOD_RES 155; /note="N6-acetyllysine"; /evidence="ECO:0007744|PubMed:19608861"; MOD_RES 187; /note="N6-acetyllysine"; /evidence="ECO:0007744|PubMed:19608861"; MOD_RES 226; /note="N6-acetyllysine"; /evidence="ECO:0000250|UniProtKB:Q6PB66"; MOD_RES 292; /note="N6-acetyllysine"; /evidence="ECO:0007744|PubMed:19608861"; MOD_RES 463; /note="N6-acetyllysine"; /evidence="ECO:0000250|UniProtKB:Q6PB66"; MOD_RES 613; /note="N6-acetyllysine"; /evidence="ECO:0007744|PubMed:19608861"; MOD_RES 726; /note="N6-acetyllysine"; /evidence="ECO:0007744|PubMed:19608861"; MOD_RES 750; /note="N6-acetyllysine"; /evidence="ECO:0007744|PubMed:19608861"; MOD_RES 1026; /note="Phosphoserine"; /evidence="ECO:0007744|PubMed:23186163"; MOD_RES 1027; /note="Phosphoserine"; /evidence="ECO:0000250|UniProtKB:Q5SGE0"; MOD_RES 1029; /note="Phosphoserine"; /evidence="ECO:0007744|PubMed:23186163"; MOD_RES 1136; /note="Phosphothreonine"; /evidence="ECO:0007744|PubMed:23186163"; MOD_RES 1138; /note="Phosphoserine"; /evidence="ECO:0007744|PubMed:23186163"					P42704;	P42704;	ENST00000260665.12;	10128;	KOG4318;	R-HSA-9836573;	IPR033490;IPR002885;IPR033443;IPR011990;	PF01535;PF13812;PF17177;	GO:0000794; GO:0000957; GO:0000961; GO:0003697; GO:0003723; GO:0003730; GO:0005634; GO:0005637; GO:0005640; GO:0005654; GO:0005739; GO:0005759; GO:0005856; GO:0005874; GO:0006914; GO:0008017; GO:0016020; GO:0031625; GO:0042645; GO:0047497; GO:0048471; GO:0048487; GO:0051028; GO:0070129; GO:1990904; GO:0000228; GO:0000793; GO:0000959; GO:0000960; GO:0000963; GO:0000965; GO:0002082; GO:0003674; GO:0003676; GO:0003677; GO:0003729; GO:0003824; GO:0004518; GO:0004519; GO:0005488; GO:0005515; GO:0005575; GO:0005622; GO:0005623; GO:0005635; GO:0005694; GO:0005737; GO:0006139; GO:0006140; GO:0006351; GO:0006355; GO:0006378; GO:0006396; GO:0006397; GO:0006403; GO:0006417; GO:0006725; GO:0006807; GO:0006810; GO:0006928; GO:0006996; GO:0007005; GO:0007017; GO:0007018; GO:0008092; GO:0008150; GO:0008152; GO:0008535; GO:0009058; GO:0009059; GO:0009295; GO:0009451; GO:0009889; GO:0009892; GO:0009893; GO:0009894; GO:0009895; GO:0009987; GO:0010257; GO:0010467; GO:0010468; GO:0010556; GO:0010562; GO:0010605; GO:0010608; GO:0010970; GO:0012505; GO:0015630; GO:0015631; GO:0015931; GO:0016043; GO:0016070; GO:0016071; GO:0016787; GO:0016788; GO:0017004; GO:0017062; GO:0018130; GO:0019219; GO:0019220; GO:0019222; GO:0019438; GO:0019866; GO:0019867; GO:0019899; GO:0022607; GO:0030016; GO:0030017; GO:0030018; GO:0030705; GO:0031090; GO:0031123; GO:0031124; GO:0031323; GO:0031324; GO:0031325; GO:0031326; GO:0031329; GO:0031330; GO:0031426; GO:0031672; GO:0031673; GO:0031674; GO:0031965; GO:0031967; GO:0031968; GO:0031974; GO:0031975; GO:0031981; GO:0032774; GO:0032981; GO:0032991; GO:0033036; GO:0033108; GO:0033617; GO:0034248; GO:0034551; GO:0034641; GO:0034643; GO:0034645; GO:0034654; GO:0042175; GO:0042325; GO:0042327; GO:0043170; GO:0043226; GO:0043227; GO:0043228; GO:0043229; GO:0043231; GO:0043232; GO:0043233; GO:0043292; GO:0043412; GO:0043467; GO:0043487; GO:0043488; GO:0043631; GO:0043933; GO:0044085; GO:0044237; GO:0044238; GO:0044249; GO:0044260; GO:0044271; GO:0044389; GO:0044422; GO:0044424; GO:0044425; GO:0044428; GO:0044429; GO:0044430; GO:0044444; GO:0044446; GO:0044449; GO:0044464; GO:0044528; GO:0045934; GO:0045935; GO:0045937; GO:0045981; GO:0046483; GO:0046907; GO:0048518; GO:0048519; GO:0048522; GO:0048523; GO:0050657; GO:0050658; GO:0050789; GO:0050794; GO:0051171; GO:0051172; GO:0051173; GO:0051174; GO:0051179; GO:0051234; GO:0051236; GO:0051246; GO:0051252; GO:0051253; GO:0051640; GO:0051641; GO:0051646; GO:0051649; GO:0051654; GO:0051656; GO:0060255; GO:0061013; GO:0062012; GO:0062013; GO:0065003; GO:0065007; GO:0065008; GO:0070013; GO:0071702; GO:0071704; GO:0071705; GO:0071840; GO:0072384; GO:0080090; GO:0090304; GO:0090305; GO:0090615; GO:0090616; GO:0097159; GO:0097222; GO:0097659; GO:0098588; GO:0099080; GO:0099081; GO:0099111; GO:0099512; GO:0099513; GO:0140053; GO:1900542; GO:1900544; GO:1901360; GO:1901362; GO:1901363; GO:1901576; GO:1902369; GO:1903108; GO:1903311; GO:1903506; GO:1903578; GO:1903580; GO:1903862; GO:2000112; GO:2001141	K	hsa:10128				9606.ENSP00000260665	Mitochondrion, Cytosol_Mitochondrion	condensed nuclear chromosome; mitochondrial RNA catabolic process; negative regulation of mitochondrial RNA catabolic process; single-stranded DNA binding; RNA binding; mRNA 3'-UTR binding; nucleus; nuclear inner membrane; nuclear outer membrane; nucleoplasm; mitochondrion; mitochondrial matrix; cytoskeleton; microtubule; autophagy; microtubule binding; membrane; ubiquitin protein ligase binding; mitochondrial nucleoid; mitochondrion transport along microtubule; perinuclear region of cytoplasm; beta-tubulin binding; mRNA transport; regulation of mitochondrial translation; ribonucleoprotein complex; nuclear chromosome; condensed chromosome; mitochondrial RNA metabolic process; regulation of mitochondrial RNA catabolic process; mitochondrial RNA processing; mitochondrial RNA 3'-end processing; regulation of oxidative phosphorylation; molecular_function; nucleic acid binding; DNA binding; mRNA binding; catalytic activity; nuclease activity; endonuclease activity; binding; protein binding; cellular_component; intracellular anatomical structure; obsolete cell; nuclear envelope; chromosome; cytoplasm; nucleobase-containing compound metabolic process; regulation of nucleotide metabolic process; DNA-templated transcription; regulation of DNA-templated transcription; obsolete mRNA polyadenylation; RNA processing; mRNA processing; RNA localization; regulation of translation; obsolete cellular aromatic compound metabolic process; obsolete nitrogen compound metabolic process; transport; obsolete movement of cell or subcellular component; organelle organization; mitochondrion organization; microtubule-based process; microtubule-based movement; cytoskeletal protein binding; biological_process; metabolic process; respiratory chain complex IV assembly; biosynthetic process; macromolecule biosynthetic process; nucleoid; RNA modification; regulation of biosynthetic process; negative regulation of metabolic process; positive regulation of metabolic process; regulation of catabolic process; negative regulation of catabolic process; cellular process; NADH dehydrogenase complex assembly; gene expression; regulation of gene expression; regulation of macromolecule biosynthetic process; positive regulation of phosphorus metabolic process; negative regulation of macromolecule metabolic process; post-transcriptional regulation of gene expression; transport along microtubule; endomembrane system; microtubule cytoskeleton; tubulin binding; nucleobase-containing compound transport; cellular component organization; RNA metabolic process; mRNA metabolic process; hydrolase activity; hydrolase activity, acting on ester bonds; cytochrome complex assembly; respiratory chain complex III assembly; obsolete heterocycle biosynthetic process; regulation of nucleobase-containing compound metabolic process; regulation of phosphate metabolic process; regulation of metabolic process; obsolete aromatic compound biosynthetic process; organelle inner membrane; outer membrane; enzyme binding; cellular component assembly; myofibril; sarcomere; Z disc; cytoskeleton-dependent intracellular transport; organelle membrane; RNA 3'-end processing; mRNA 3'-end processing; obsolete regulation of cellular metabolic process; obsolete negative regulation of cellular metabolic process; obsolete positive regulation of cellular metabolic process; obsolete regulation of cellular biosynthetic process; obsolete regulation of cellular catabolic process; obsolete negative regulation of cellular catabolic process; polycistronic mRNA processing; A band; H zone; I band; nuclear membrane; organelle envelope; organelle outer membrane; membrane-enclosed lumen; obsolete envelope; nuclear lumen; RNA biosynthetic process; mitochondrial respiratory chain complex I assembly; protein-containing complex; macromolecule localization; mitochondrial respiratory chain complex assembly; mitochondrial cytochrome c oxidase assembly; regulation of amide metabolic process; mitochondrial respiratory chain complex III assembly; obsolete cellular nitrogen compound metabolic process; establishment of mitochondrion localization, microtubule-mediated; obsolete cellular macromolecule biosynthetic process; nucleobase-containing compound biosynthetic process; nuclear outer membrane-endoplasmic reticulum membrane network; regulation of phosphorylation; positive regulation of phosphorylation; macromolecule metabolic process; organelle; membrane-bounded organelle; membraneless organelle; intracellular organelle; intracellular membrane-bounded organelle; intracellular membraneless organelle; organelle lumen; contractile muscle fiber; macromolecule modification; regulation of generation of precursor metabolites and energy; regulation of RNA stability; regulation of mRNA stability; obsolete RNA polyadenylation; protein-containing complex organization; cellular component biogenesis; obsolete cellular metabolic process; primary metabolic process; obsolete cellular biosynthetic process; obsolete cellular macromolecule metabolic process; obsolete cellular nitrogen compound biosynthetic process; ubiquitin-like protein ligase binding; obsolete organelle part; obsolete intracellular part; obsolete membrane part; obsolete nuclear part; obsolete mitochondrial part; obsolete cytoskeletal part; obsolete cytoplasmic part; obsolete intracellular organelle part; obsolete contractile fiber part; obsolete cell part; regulation of mitochondrial mRNA stability; negative regulation of nucleobase-containing compound metabolic process; positive regulation of nucleobase-containing compound metabolic process; positive regulation of phosphate metabolic process; positive regulation of nucleotide metabolic process; obsolete heterocycle metabolic process; intracellular transport; positive regulation of biological process; negative regulation of biological process; positive regulation of cellular process; negative regulation of cellular process; nucleic acid transport; RNA transport; regulation of biological process; regulation of cellular process; obsolete regulation of nitrogen compound metabolic process; obsolete negative regulation of nitrogen compound metabolic process; obsolete positive regulation of nitrogen compound metabolic process; regulation of phosphorus metabolic process; localization; establishment of localization; establishment of RNA localization; regulation of protein metabolic process; regulation of RNA metabolic process; negative regulation of RNA metabolic process; organelle localization; cellular localization; mitochondrion localization; establishment of localization in cell; establishment of mitochondrion localization; establishment of organelle localization; regulation of macromolecule metabolic process; regulation of mRNA catabolic process; regulation of small molecule metabolic process; positive regulation of small molecule metabolic process; protein-containing complex assembly; biological regulation; regulation of biological quality; intracellular organelle lumen; obsolete organic substance transport; obsolete organic substance metabolic process; nitrogen compound transport; cellular component organization or biogenesis; organelle transport along microtubule; regulation of primary metabolic process; nucleic acid metabolic process; obsolete nucleic acid phosphodiester bond hydrolysis; mitochondrial mRNA processing; mitochondrial mRNA 3'-end processing; obsolete organic cyclic compound binding; mitochondrial mRNA polyadenylation; obsolete nucleic acid-templated transcription; bounding membrane of organelle; supramolecular complex; supramolecular polymer; microtubule-based transport; supramolecular fiber; polymeric cytoskeletal fiber; mitochondrial gene expression; regulation of purine nucleotide metabolic process; positive regulation of purine nucleotide metabolic process; obsolete organic cyclic compound metabolic process; obsolete organic cyclic compound biosynthetic process; heterocyclic compound binding; obsolete organic substance biosynthetic process; negative regulation of RNA catabolic process; regulation of mitochondrial transcription; regulation of mRNA metabolic process; obsolete regulation of nucleic acid-templated transcription; regulation of ATP metabolic process; positive regulation of ATP metabolic process; positive regulation of oxidative phosphorylation; obsolete regulation of cellular macromolecule biosynthetic process; regulation of RNA biosynthetic process
Q9H4W6	257.038	194.247	196.19	100.187	87.4103	183.891	215.825	123.829	0.0658635	0.399048	0.631497	0.80151	1.74292	1.74292	0.163503	none	EBF3	Transcription factor COE3	reviewed	COE3_HUMAN	EBF3 COE3	Homo sapiens (Human)	596			3D-structure;Activator;Alternative splicing;Developmental protein;Disease variant;DNA-binding;Intellectual disability;Metal-binding;Nucleus;Proteomics identification;Reference proteome;Transcription;Transcription regulation;Zinc;Zinc-finger	KW-0002; KW-0010; KW-0025; KW-0217; KW-0225; KW-0238; KW-0991; KW-0479; KW-0539; KW-1267; KW-1185; KW-0804; KW-0805; KW-0862; KW-0863								Q9H4W6;	Q9H4W6;	ENST00000355311.10 [Q9H4W6-1];ENST00000368648.8 [Q9H4W6-2];	253738;	KOG3836;		IPR032200;IPR038173;IPR032201;IPR038006;IPR013783;IPR014756;IPR002909;IPR003523;IPR018350;	PF16422;PF16423;PF01833;	GO:0000785; GO:0000978; GO:0000981; GO:0005634; GO:0006357; GO:0008270; GO:0045893; GO:0000902; GO:0000904; GO:0000976; GO:0000977; GO:0000987; GO:0001067; GO:0001228; GO:0001700; GO:0001708; GO:0002009; GO:0002119; GO:0002164; GO:0002165; GO:0002376; GO:0002682; GO:0003002; GO:0003674; GO:0003676; GO:0003677; GO:0003690; GO:0003700; GO:0005488; GO:0005515; GO:0005575; GO:0005622; GO:0005623; GO:0006139; GO:0006351; GO:0006355; GO:0006366; GO:0006725; GO:0006807; GO:0006950; GO:0006952; GO:0006955; GO:0007154; GO:0007267; GO:0007275; GO:0007350; GO:0007365; GO:0007367; GO:0007379; GO:0007380; GO:0007389; GO:0007399; GO:0007444; GO:0007472; GO:0007474; GO:0007476; GO:0007517; GO:0007525; GO:0007526; GO:0007552; GO:0007560; GO:0008150; GO:0008152; GO:0009058; GO:0009059; GO:0009605; GO:0009607; GO:0009608; GO:0009653; GO:0009790; GO:0009791; GO:0009792; GO:0009880; GO:0009886; GO:0009887; GO:0009888; GO:0009889; GO:0009891; GO:0009893; GO:0009987; GO:0010467; GO:0010468; GO:0010556; GO:0010557; GO:0010604; GO:0010628; GO:0010769; GO:0010941; GO:0010942; GO:0010975; GO:0016043; GO:0016070; GO:0016203; GO:0016204; GO:0016358; GO:0018130; GO:0019219; GO:0019222; GO:0019438; GO:0019899; GO:0022008; GO:0022603; GO:0022604; GO:0023052; GO:0030030; GO:0030154; GO:0030182; GO:0031175; GO:0031323; GO:0031325; GO:0031326; GO:0031328; GO:0031344; GO:0032501; GO:0032502; GO:0032774; GO:0032989; GO:0032990; GO:0034641; GO:0034645; GO:0034654; GO:0035035; GO:0035107; GO:0035114; GO:0035120; GO:0035203; GO:0035220; GO:0035239; GO:0035282; GO:0035287; GO:0035288; GO:0035289; GO:0035291; GO:0035295; GO:0040024; GO:0042692; GO:0042693; GO:0042694; GO:0042802; GO:0042981; GO:0043065; GO:0043067; GO:0043068; GO:0043167; GO:0043169; GO:0043170; GO:0043207; GO:0043226; GO:0043227; GO:0043229; GO:0043231; GO:0043565; GO:0044237; GO:0044238; GO:0044249; GO:0044260; GO:0044271; GO:0044424; GO:0044464; GO:0045087; GO:0045165; GO:0045595; GO:0045610; GO:0045613; GO:0045664; GO:0045935; GO:0045944; GO:0046483; GO:0046872; GO:0046983; GO:0048468; GO:0048513; GO:0048518; GO:0048522; GO:0048563; GO:0048569; GO:0048580; GO:0048666; GO:0048667; GO:0048699; GO:0048707; GO:0048729; GO:0048731; GO:0048736; GO:0048737; GO:0048812; GO:0048813; GO:0048814; GO:0048856; GO:0048858; GO:0048869; GO:0050767; GO:0050773; GO:0050789; GO:0050793; GO:0050794; GO:0050896; GO:0051128; GO:0051171; GO:0051173; GO:0051239; GO:0051252; GO:0051254; GO:0051704; GO:0051707; GO:0051960; GO:0060255; GO:0060284; GO:0060322; GO:0060429; GO:0060538; GO:0060562; GO:0061061; GO:0065007; GO:0071704; GO:0071840; GO:0080090; GO:0090304; GO:0097065; GO:0097159; GO:0097659; GO:0120035; GO:0120036; GO:0120039; GO:0140110; GO:1901360; GO:1901362; GO:1901363; GO:1901576; GO:1902680; GO:1903506; GO:1903508; GO:1903706; GO:1990837; GO:2000026; GO:2000112; GO:2001141	K	hsa:253738				9606.ENSP00000357637	Nucleus, Cytosol_Nucleus, Cytosol	chromatin; RNA polymerase II cis-regulatory region sequence-specific DNA binding; DNA-binding transcription factor activity, RNA polymerase II-specific; nucleus; regulation of transcription by RNA polymerase II; zinc ion binding; positive regulation of DNA-templated transcription; cell morphogenesis; obsolete cell morphogenesis involved in differentiation; transcription cis-regulatory region binding; RNA polymerase II transcription regulatory region sequence-specific DNA binding; cis-regulatory region sequence-specific DNA binding; transcription regulatory region nucleic acid binding; DNA-binding transcription activator activity, RNA polymerase II-specific; embryonic development via the syncytial blastoderm; cell fate specification; morphogenesis of an epithelium; nematode larval development; larval development; instar larval or pupal development; immune system process; regulation of immune system process; regionalization; molecular_function; nucleic acid binding; DNA binding; double-stranded DNA binding; DNA-binding transcription factor activity; binding; protein binding; cellular_component; intracellular anatomical structure; obsolete cell; nucleobase-containing compound metabolic process; DNA-templated transcription; regulation of DNA-templated transcription; transcription by RNA polymerase II; obsolete cellular aromatic compound metabolic process; obsolete nitrogen compound metabolic process; response to stress; defense response; immune response; cell communication; cell-cell signaling; multicellular organism development; blastoderm segmentation; periodic partitioning; segment polarity determination; segment specification; specification of segmental identity, head; pattern specification process; nervous system development; imaginal disc development; wing disc morphogenesis; imaginal disc-derived wing vein specification; imaginal disc-derived wing morphogenesis; muscle organ development; somatic muscle development; larval somatic muscle development; metamorphosis; imaginal disc morphogenesis; biological_process; metabolic process; biosynthetic process; macromolecule biosynthetic process; response to external stimulus; response to biotic stimulus; response to symbiont; anatomical structure morphogenesis; embryo development; post-embryonic development; embryo development ending in birth or egg hatching; embryonic pattern specification; post-embryonic animal morphogenesis; animal organ morphogenesis; tissue development; regulation of biosynthetic process; positive regulation of biosynthetic process; positive regulation of metabolic process; cellular process; gene expression; regulation of gene expression; regulation of macromolecule biosynthetic process; positive regulation of macromolecule biosynthetic process; positive regulation of macromolecule metabolic process; positive regulation of gene expression; obsolete regulation of cell morphogenesis involved in differentiation; obsolete regulation of cell death; obsolete positive regulation of cell death; regulation of neuron projection development; cellular component organization; RNA metabolic process; muscle attachment; determination of muscle attachment site; dendrite development; obsolete heterocycle biosynthetic process; regulation of nucleobase-containing compound metabolic process; regulation of metabolic process; obsolete aromatic compound biosynthetic process; enzyme binding; neurogenesis; regulation of anatomical structure morphogenesis; regulation of cell morphogenesis; signaling; cell projection organization; cell differentiation; neuron differentiation; neuron projection development; obsolete regulation of cellular metabolic process; obsolete positive regulation of cellular metabolic process; obsolete regulation of cellular biosynthetic process; obsolete positive regulation of cellular biosynthetic process; regulation of cell projection organization; multicellular organismal process; developmental process; RNA biosynthetic process; cellular anatomical entity morphogenesis; obsolete cell part morphogenesis; obsolete cellular nitrogen compound metabolic process; obsolete cellular macromolecule biosynthetic process; nucleobase-containing compound biosynthetic process; histone acetyltransferase binding; appendage morphogenesis; imaginal disc-derived appendage morphogenesis; post-embryonic appendage morphogenesis; regulation of lamellocyte differentiation; wing disc development; tube morphogenesis; segmentation; head segmentation; anterior head segmentation; posterior head segmentation; specification of segmental identity, intercalary segment; tube development; dauer larval development; muscle cell differentiation; muscle cell fate commitment; muscle cell fate specification; identical protein binding; regulation of apoptotic process; positive regulation of apoptotic process; regulation of programmed cell death; positive regulation of programmed cell death; ion binding; cation binding; macromolecule metabolic process; response to external biotic stimulus; organelle; membrane-bounded organelle; intracellular organelle; intracellular membrane-bounded organelle; sequence-specific DNA binding; obsolete cellular metabolic process; primary metabolic process; obsolete cellular biosynthetic process; obsolete cellular macromolecule metabolic process; obsolete cellular nitrogen compound biosynthetic process; obsolete intracellular part; obsolete cell part; innate immune response; cell fate commitment; regulation of cell differentiation; regulation of hemocyte differentiation; regulation of plasmatocyte differentiation; regulation of neuron differentiation; positive regulation of nucleobase-containing compound metabolic process; positive regulation of transcription by RNA polymerase II; obsolete heterocycle metabolic process; metal ion binding; protein dimerization activity; cell development; animal organ development; positive regulation of biological process; positive regulation of cellular process; obsolete post-embryonic animal organ morphogenesis; obsolete post-embryonic animal organ development; regulation of post-embryonic development; neuron development; cell morphogenesis involved in neuron differentiation; generation of neurons; instar larval or pupal morphogenesis; tissue morphogenesis; system development; appendage development; imaginal disc-derived appendage development; neuron projection morphogenesis; dendrite morphogenesis; regulation of dendrite morphogenesis; anatomical structure development; cell projection morphogenesis; cellular developmental process; regulation of neurogenesis; regulation of dendrite development; regulation of biological process; regulation of developmental process; regulation of cellular process; response to stimulus; regulation of cellular component organization; obsolete regulation of nitrogen compound metabolic process; obsolete positive regulation of nitrogen compound metabolic process; regulation of multicellular organismal process; regulation of RNA metabolic process; positive regulation of RNA metabolic process; obsolete multi-organism process; response to other organism; regulation of nervous system development; regulation of macromolecule metabolic process; regulation of cell development; head development; epithelium development; skeletal muscle organ development; epithelial tube morphogenesis; muscle structure development; biological regulation; obsolete organic substance metabolic process; cellular component organization or biogenesis; regulation of primary metabolic process; nucleic acid metabolic process; anterior head development; obsolete organic cyclic compound binding; obsolete nucleic acid-templated transcription; regulation of plasma membrane bounded cell projection organization; plasma membrane bounded cell projection organization; plasma membrane bounded cell projection morphogenesis; transcription regulator activity; obsolete organic cyclic compound metabolic process; obsolete organic cyclic compound biosynthetic process; heterocyclic compound binding; obsolete organic substance biosynthetic process; positive regulation of RNA biosynthetic process; obsolete regulation of nucleic acid-templated transcription; obsolete positive regulation of nucleic acid-templated transcription; regulation of hemopoiesis; sequence-specific double-stranded DNA binding; regulation of multicellular organismal development; obsolete regulation of cellular macromolecule biosynthetic process; regulation of RNA biosynthetic process
O43808	166.318	146.872	159.517	329.623	200.511	235.937	157.569	255.357	0.0659466	0.188976	0.0464131	-0.696529	0.617055	-1.6206	0.163659	none	SLC25A17	Peroxisomal membrane protein PMP34	reviewed	PM34_HUMAN	SLC25A17 PMP34	Homo sapiens (Human)	307			Antiport;Cytoplasm;Membrane;Peroxisome;Proteomics identification;Reference proteome;Repeat;Transmembrane;Transmembrane helix;Transport	KW-0050; KW-0963; KW-0472; KW-0576; KW-1267; KW-1185; KW-0677; KW-0812; KW-1133; KW-0813							MOTIF 190..199; /note="Peroxisome localization signal"; /evidence="ECO:0000269|PubMed:11121399"	O43808;	O43808;	ENST00000435456.7;	10478;	KOG0769;	R-HSA-389599;R-HSA-9603798;	IPR002067;IPR052217;IPR018108;IPR023395;	PF00153;	GO:0000295; GO:0001561; GO:0005347; GO:0005777; GO:0005778; GO:0005829; GO:0006635; GO:0015217; GO:0015228; GO:0015230; GO:0015297; GO:0015867; GO:0015908; GO:0016020; GO:0044610; GO:0051087; GO:0051724; GO:0080122; GO:1901679; GO:0003674; GO:0005215; GO:0005346; GO:0005488; GO:0005515; GO:0005575; GO:0005622; GO:0005623; GO:0005737; GO:0005739; GO:0005740; GO:0005743; GO:0005779; GO:0006082; GO:0006629; GO:0006631; GO:0006810; GO:0006811; GO:0006812; GO:0006820; GO:0006839; GO:0006855; GO:0006862; GO:0006869; GO:0008150; GO:0008152; GO:0008324; GO:0008509; GO:0008514; GO:0009056; GO:0009062; GO:0009987; GO:0010876; GO:0015075; GO:0015101; GO:0015215; GO:0015216; GO:0015605; GO:0015695; GO:0015711; GO:0015718; GO:0015748; GO:0015849; GO:0015858; GO:0015865; GO:0015866; GO:0015868; GO:0015880; GO:0015931; GO:0015932; GO:0016042; GO:0016054; GO:0019395; GO:0019752; GO:0019866; GO:0022857; GO:0030258; GO:0031090; GO:0031224; GO:0031231; GO:0031300; GO:0031301; GO:0031903; GO:0031966; GO:0031967; GO:0031975; GO:0032787; GO:0033036; GO:0034220; GO:0034440; GO:0035349; GO:0035350; GO:0035352; GO:0042221; GO:0042579; GO:0043132; GO:0043226; GO:0043227; GO:0043229; GO:0043231; GO:0043436; GO:0044237; GO:0044238; GO:0044242; GO:0044248; GO:0044255; GO:0044281; GO:0044282; GO:0044422; GO:0044424; GO:0044425; GO:0044429; GO:0044438; GO:0044439; GO:0044444; GO:0044446; GO:0044464; GO:0046395; GO:0046942; GO:0050896; GO:0051179; GO:0051181; GO:0051182; GO:0051184; GO:0051185; GO:0051234; GO:0051503; GO:0055085; GO:0055114; GO:0071077; GO:0071106; GO:0071702; GO:0071704; GO:0071705; GO:0072329; GO:0072530; GO:0080121; GO:0098588; GO:0098655; GO:0098656; GO:1901264; GO:1901505; GO:1901575	C	hsa:10478;;hsa:123096;hsa:83447;hsa:7350;hsa:788	hsa04146;hsa04714;hsa04020|hsa04022|hsa04217|hsa04218|hsa04613|hsa05010|hsa05012|hsa05016|hsa05017|hsa05020|hsa05022|hsa05164|hsa05166|hsa05208|hsa05415;hsa03320|hsa04371|hsa04714|hsa05016;hsa04714	SLC25A17, PMP34; solute carrier family 25 member 17;SLC25A29, C14orf69, CACL, ORNT3; solute carrier family 25 member 29;SLC25A31, AAC4, ANT_4, ANT4, SFEC35kDa; solute carrier family 25 member 31;UCP1, SLC25A7, UCP; uncoupling protein 1;SLC25A20, CAC, CACT; solute carrier family 25 member 20	Peroxisome;Thermogenesis;Calcium signaling pathway|cGMP-PKG signaling pathway|Necroptosis|Cellular senescence|Neutrophil extracellular trap formation|Alzheimer disease|Parkinson disease|Huntington disease|Spinocerebellar ataxia|Prion disease|Pathways of neurodegeneration - multiple diseases|Influenza A|Human T-cell leukemia virus 1 infection|Chemical carcinogenesis - reactive oxygen species|Diabetic cardiomyopathy;PPAR signaling pathway|Apelin signaling pathway|Thermogenesis|Huntington disease;Thermogenesis	9606.ENSP00000390722	Plasma Membrane, Endoplasmic Reticulum, Endoplasmic Reticulum_Mitochondrion, Lysosomal, Extracellular, Peroxisome	adenine nucleotide transmembrane transporter activity; fatty acid alpha-oxidation; ATP transmembrane transporter activity; peroxisome; peroxisomal membrane; cytosol; fatty acid beta-oxidation; ADP transmembrane transporter activity; coenzyme A transmembrane transporter activity; FAD transmembrane transporter activity; antiporter activity; ATP transport; fatty acid transport; membrane; FMN transmembrane transporter activity; protein-folding chaperone binding; NAD transmembrane transporter activity; AMP transmembrane transporter activity; nucleotide transmembrane transport; molecular_function; transporter activity; purine ribonucleotide transmembrane transporter activity; binding; protein binding; cellular_component; intracellular anatomical structure; obsolete cell; cytoplasm; mitochondrion; mitochondrial envelope; mitochondrial inner membrane; obsolete integral component of peroxisomal membrane; organic acid metabolic process; lipid metabolic process; fatty acid metabolic process; transport; monoatomic ion transport; monoatomic cation transport; monoatomic anion transport; mitochondrial transport; xenobiotic transmembrane transport; nucleotide transport; lipid transport; biological_process; metabolic process; monoatomic cation transmembrane transporter activity; monoatomic anion transmembrane transporter activity; organic anion transmembrane transporter activity; catabolic process; fatty acid catabolic process; cellular process; lipid localization; monoatomic ion transmembrane transporter activity; organic cation transmembrane transporter activity; nucleotide transmembrane transporter activity; purine nucleotide transmembrane transporter activity; organophosphate ester transmembrane transporter activity; organic cation transport; organic anion transport; monocarboxylic acid transport; organophosphate ester transport; organic acid transport; nucleoside transport; purine nucleotide transport; ADP transport; purine ribonucleotide transport; coenzyme A transport; nucleobase-containing compound transport; nucleobase-containing compound transmembrane transporter activity; lipid catabolic process; organic acid catabolic process; fatty acid oxidation; carboxylic acid metabolic process; organelle inner membrane; transmembrane transporter activity; lipid modification; organelle membrane; obsolete intrinsic component of membrane; obsolete intrinsic component of peroxisomal membrane; obsolete intrinsic component of organelle membrane; obsolete integral component of organelle membrane; microbody membrane; mitochondrial membrane; organelle envelope; obsolete envelope; monocarboxylic acid metabolic process; macromolecule localization; monoatomic ion transmembrane transport; lipid oxidation; coenzyme A transmembrane transport; FAD transmembrane transport; NAD transmembrane transport; response to chemical; microbody; NAD transport; organelle; membrane-bounded organelle; intracellular organelle; intracellular membrane-bounded organelle; oxoacid metabolic process; obsolete cellular metabolic process; primary metabolic process; obsolete cellular lipid catabolic process; obsolete cellular catabolic process; obsolete cellular lipid metabolic process; small molecule metabolic process; small molecule catabolic process; obsolete organelle part; obsolete intracellular part; obsolete membrane part; obsolete mitochondrial part; obsolete microbody part; obsolete peroxisomal part; obsolete cytoplasmic part; obsolete intracellular organelle part; obsolete cell part; carboxylic acid catabolic process; carboxylic acid transport; response to stimulus; localization; obsolete cofactor transport; obsolete coenzyme transport; obsolete cofactor transmembrane transporter activity; obsolete coenzyme transmembrane transporter activity; establishment of localization; adenine nucleotide transport; transmembrane transport; obsolete oxidation-reduction process; adenosine 3',5'-bisphosphate transmembrane transporter activity; adenosine 3',5'-bisphosphate transmembrane transport; obsolete organic substance transport; obsolete organic substance metabolic process; nitrogen compound transport; monocarboxylic acid catabolic process; purine-containing compound transmembrane transport; AMP transport; bounding membrane of organelle; monoatomic cation transmembrane transport; monoatomic anion transmembrane transport; carbohydrate derivative transport; carbohydrate derivative transmembrane transporter activity; obsolete organic substance catabolic process
Q9NPL8	647.175	633.613	684.238	723.517	716.064	833.672	655.009	757.751	0.0660044	0.391683	0.273113	-0.21021	0.864411	-1.15686	0.163753	none	TIMMDC1	Complex I assembly factor TIMMDC1, mitochondrial	reviewed	TIDC1_HUMAN	TIMMDC1 C3orf1 UNQ247/PRO284	Homo sapiens (Human)	285			Chaperone;Membrane;Mitochondrion;Phosphoprotein;Primary mitochondrial disease;Proteomics identification;Reference proteome;Transmembrane;Transmembrane helix	KW-0143; KW-0472; KW-0496; KW-0597; KW-1274; KW-1267; KW-1185; KW-0812; KW-1133			MOD_RES 277; /note="Phosphoserine"; /evidence="ECO:0007744|PubMed:24275569"					Q9NPL8;	Q9NPL8;	ENST00000494664.6;	51300;	KOG4608;	R-HSA-6799198;	IPR055299;	PF02466;	GO:0005654; GO:0005739; GO:0005743; GO:0032981; GO:0005575; GO:0005622; GO:0005623; GO:0005634; GO:0005737; GO:0005740; GO:0006996; GO:0007005; GO:0007275; GO:0008150; GO:0009987; GO:0010257; GO:0016020; GO:0016043; GO:0019866; GO:0022607; GO:0031090; GO:0031224; GO:0031966; GO:0031967; GO:0031974; GO:0031975; GO:0031981; GO:0032501; GO:0032502; GO:0033108; GO:0043226; GO:0043227; GO:0043229; GO:0043231; GO:0043233; GO:0043933; GO:0044085; GO:0044422; GO:0044424; GO:0044425; GO:0044428; GO:0044429; GO:0044444; GO:0044446; GO:0044464; GO:0048856; GO:0065003; GO:0070013; GO:0071840	S	hsa:51300				9606.ENSP00000418803	Extracellular, Peroxisome, Endoplasmic Reticulum, Cytosol, Mitochondrion, Cytosol_Mitochondrion	nucleoplasm; mitochondrion; mitochondrial inner membrane; mitochondrial respiratory chain complex I assembly; cellular_component; intracellular anatomical structure; obsolete cell; nucleus; cytoplasm; mitochondrial envelope; organelle organization; mitochondrion organization; multicellular organism development; biological_process; cellular process; NADH dehydrogenase complex assembly; membrane; cellular component organization; organelle inner membrane; cellular component assembly; organelle membrane; obsolete intrinsic component of membrane; mitochondrial membrane; organelle envelope; membrane-enclosed lumen; obsolete envelope; nuclear lumen; multicellular organismal process; developmental process; mitochondrial respiratory chain complex assembly; organelle; membrane-bounded organelle; intracellular organelle; intracellular membrane-bounded organelle; organelle lumen; protein-containing complex organization; cellular component biogenesis; obsolete organelle part; obsolete intracellular part; obsolete membrane part; obsolete nuclear part; obsolete mitochondrial part; obsolete cytoplasmic part; obsolete intracellular organelle part; obsolete cell part; anatomical structure development; protein-containing complex assembly; intracellular organelle lumen; cellular component organization or biogenesis
Q09161	1766.39	1597.87	1608	1909.38	1867.72	2292.65	1657.42	2023.25	0.0661527	0.312881	0.279602	-0.287738	0.819186	-1.22072	0.164021	none	NCBP1	Nuclear cap-binding protein subunit 1	reviewed	NCBP1_HUMAN	NCBP1 CBP80 NCBP	Homo sapiens (Human)	790			3D-structure;Acetylation;Coiled coil;Cytoplasm;Direct protein sequencing;Isopeptide bond;mRNA capping;mRNA processing;mRNA splicing;mRNA transport;Nonsense-mediated mRNA decay;Nucleus;Phosphoprotein;Proteomics identification;Reference proteome;RNA-mediated gene silencing;Translation regulation;Transport;Ubl conjugation	KW-0002; KW-0007; KW-0175; KW-0963; KW-0903; KW-1017; KW-0506; KW-0507; KW-0508; KW-0509; KW-0866; KW-0539; KW-0597; KW-1267; KW-1185; KW-0943; KW-0810; KW-0813; KW-0832			MOD_RES 7; /note="Phosphoserine; by RPS6KB1"; /evidence="ECO:0000269|PubMed:10973943"; MOD_RES 21; /note="Phosphothreonine; by RPS6KB1"; /evidence="ECO:0000269|PubMed:10973943, ECO:0000269|PubMed:39603239, ECO:0007744|PubMed:18669648"; MOD_RES 22; /note="Phosphoserine; by RPS6KB1"; /evidence="ECO:0000269|PubMed:10973943, ECO:0007744|PubMed:18669648, ECO:0007744|PubMed:19690332, ECO:0007744|PubMed:23186163"; MOD_RES 201; /note="Phosphoserine"; /evidence="ECO:0007744|PubMed:23186163"; MOD_RES 204; /note="N6-acetyllysine"; /evidence="ECO:0007744|PubMed:19608861"; MOD_RES 698; /note="N6-acetyllysine"; /evidence="ECO:0007744|PubMed:19608861"	PTM: Dephosphorylated at Thr-21 by the PNUTS-PP1 complex during RNA polymerase II transcription pause-release. {ECO:0000269|PubMed:39603239}.			MOTIF 3..20; /note="Nuclear localization signal"; /evidence="ECO:0000255"	Q09161;	Q09161;	ENST00000375147.8;	4686;	KOG1104;	R-HSA-111367;R-HSA-112382;R-HSA-113418;R-HSA-159227;R-HSA-159230;R-HSA-159231;R-HSA-159236;R-HSA-167152;R-HSA-167158;R-HSA-167200;R-HSA-167242;R-HSA-191859;R-HSA-674695;R-HSA-6803529;R-HSA-6807505;R-HSA-72086;R-HSA-72163;R-HSA-72165;R-HSA-72187;R-HSA-72203;R-HSA-73856;R-HSA-77588;R-HSA-77595;R-HSA-8851708;R-HSA-9010553;R-HSA-975956;R-HSA-975957;	IPR016024;IPR027159;IPR015172;IPR015174;IPR003890;	PF02854;PF09088;PF09090;	GO:0000184; GO:0000245; GO:0000339; GO:0000340; GO:0000380; GO:0000398; GO:0002191; GO:0003723; GO:0003729; GO:0005634; GO:0005654; GO:0005737; GO:0005739; GO:0005829; GO:0005846; GO:0006370; GO:0006401; GO:0006406; GO:0006408; GO:0006446; GO:0008334; GO:0008380; GO:0016071; GO:0030307; GO:0031053; GO:0031124; GO:0031442; GO:0032968; GO:0034518; GO:0035194; GO:0035195; GO:0042789; GO:0048026; GO:0050684; GO:0051607; GO:0060090; GO:1905216; GO:1990904; GO:0000375; GO:0000377; GO:0000956; GO:0001558; GO:0003674; GO:0003676; GO:0005488; GO:0005575; GO:0005622; GO:0005623; GO:0005845; GO:0006139; GO:0006351; GO:0006353; GO:0006354; GO:0006366; GO:0006368; GO:0006369; GO:0006379; GO:0006396; GO:0006397; GO:0006402; GO:0006403; GO:0006405; GO:0006417; GO:0006611; GO:0006725; GO:0006807; GO:0006810; GO:0006886; GO:0006913; GO:0007154; GO:0007165; GO:0007166; GO:0007167; GO:0007169; GO:0008104; GO:0008150; GO:0008152; GO:0008543; GO:0009056; GO:0009057; GO:0009058; GO:0009059; GO:0009301; GO:0009452; GO:0009719; GO:0009889; GO:0009892; GO:0009893; GO:0009987; GO:0010033; GO:0010467; GO:0010468; GO:0010556; GO:0010604; GO:0010605; GO:0010608; GO:0010628; GO:0010629; GO:0014070; GO:0015031; GO:0015833; GO:0015931; GO:0016043; GO:0016070; GO:0016073; GO:0016441; GO:0016458; GO:0018130; GO:0019219; GO:0019222; GO:0019438; GO:0019439; GO:0022607; GO:0022613; GO:0022618; GO:0023052; GO:0030422; GO:0031047; GO:0031123; GO:0031323; GO:0031325; GO:0031326; GO:0031440; GO:0031503; GO:0031974; GO:0031981; GO:0032774; GO:0032991; GO:0033036; GO:0033120; GO:0034248; GO:0034470; GO:0034641; GO:0034645; GO:0034654; GO:0034655; GO:0034660; GO:0035196; GO:0036260; GO:0040008; GO:0040029; GO:0042221; GO:0042795; GO:0042886; GO:0043170; GO:0043226; GO:0043227; GO:0043229; GO:0043231; GO:0043233; GO:0043331; GO:0043484; GO:0043900; GO:0043901; GO:0043903; GO:0043933; GO:0044085; GO:0044093; GO:0044237; GO:0044238; GO:0044248; GO:0044249; GO:0044260; GO:0044265; GO:0044270; GO:0044271; GO:0044344; GO:0044422; GO:0044424; GO:0044428; GO:0044444; GO:0044446; GO:0044464; GO:0045069; GO:0045071; GO:0045184; GO:0045292; GO:0045927; GO:0045935; GO:0046483; GO:0046700; GO:0046907; GO:0048024; GO:0048518; GO:0048519; GO:0048522; GO:0048525; GO:0050657; GO:0050658; GO:0050685; GO:0050789; GO:0050792; GO:0050794; GO:0050896; GO:0051028; GO:0051098; GO:0051099; GO:0051128; GO:0051168; GO:0051169; GO:0051171; GO:0051173; GO:0051179; GO:0051234; GO:0051236; GO:0051246; GO:0051252; GO:0051254; GO:0051641; GO:0051649; GO:0051716; GO:0060255; GO:0065003; GO:0065007; GO:0065009; GO:0070013; GO:0070727; GO:0070848; GO:0070887; GO:0070918; GO:0071166; GO:0071310; GO:0071359; GO:0071363; GO:0071407; GO:0071426; GO:0071427; GO:0071495; GO:0071702; GO:0071704; GO:0071705; GO:0071774; GO:0071826; GO:0071840; GO:0080090; GO:0090304; GO:0090305; GO:0090501; GO:0097159; GO:0097659; GO:0098781; GO:0098787; GO:0098789; GO:1901360; GO:1901361; GO:1901362; GO:1901363; GO:1901575; GO:1901576; GO:1901698; GO:1901699; GO:1903311; GO:1903313; GO:1903900; GO:1903901; GO:1905214; GO:2000112	A	hsa:4686	hsa03013|hsa03015|hsa03040|hsa05014	NCBP1, CBP80, NCBP, Sto1; nuclear cap binding protein subunit 1	Nucleocytoplasmic transport|mRNA surveillance pathway|Spliceosome|Amyotrophic lateral sclerosis	9606.ENSP00000364289	Nucleus, Cytosol_Nucleus, Cytosol	nuclear-transcribed mRNA catabolic process, nonsense-mediated decay; spliceosomal complex assembly; RNA cap binding; RNA 7-methylguanosine cap binding; alternative mRNA splicing, via spliceosome; mRNA splicing, via spliceosome; cap-dependent translational initiation; RNA binding; mRNA binding; nucleus; nucleoplasm; cytoplasm; mitochondrion; cytosol; nuclear cap binding complex; 7-methylguanosine mRNA capping; RNA catabolic process; mRNA export from nucleus; snRNA export from nucleus; regulation of translational initiation; histone mRNA metabolic process; RNA splicing; mRNA metabolic process; positive regulation of cell growth; primary miRNA processing; mRNA 3'-end processing; positive regulation of mRNA 3'-end processing; positive regulation of transcription elongation by RNA polymerase II; RNA cap binding complex; regulatory ncRNA-mediated post-transcriptional gene silencing; miRNA-mediated post-transcriptional gene silencing; mRNA transcription by RNA polymerase II; positive regulation of mRNA splicing, via spliceosome; regulation of mRNA processing; defense response to virus; molecular adaptor activity; positive regulation of RNA binding; ribonucleoprotein complex; RNA splicing, via transesterification reactions; RNA splicing, via transesterification reactions with bulged adenosine as nucleophile; nuclear-transcribed mRNA catabolic process; regulation of cell growth; molecular_function; nucleic acid binding; binding; cellular_component; intracellular anatomical structure; obsolete cell; obsolete mRNA cap binding complex; nucleobase-containing compound metabolic process; DNA-templated transcription; DNA-templated transcription termination; DNA-templated transcription elongation; transcription by RNA polymerase II; transcription elongation by RNA polymerase II; termination of RNA polymerase II transcription; obsolete mRNA cleavage; RNA processing; mRNA processing; mRNA catabolic process; RNA localization; RNA export from nucleus; regulation of translation; protein export from nucleus; obsolete cellular aromatic compound metabolic process; obsolete nitrogen compound metabolic process; transport; intracellular protein transport; nucleocytoplasmic transport; cell communication; signal transduction; cell surface receptor signaling pathway; enzyme-linked receptor protein signaling pathway; cell surface receptor protein tyrosine kinase signaling pathway; intracellular protein localization; biological_process; metabolic process; fibroblast growth factor receptor signaling pathway; catabolic process; macromolecule catabolic process; biosynthetic process; macromolecule biosynthetic process; snRNA transcription; 7-methylguanosine RNA capping; response to endogenous stimulus; regulation of biosynthetic process; negative regulation of metabolic process; positive regulation of metabolic process; cellular process; obsolete response to organic substance; gene expression; regulation of gene expression; regulation of macromolecule biosynthetic process; positive regulation of macromolecule metabolic process; negative regulation of macromolecule metabolic process; post-transcriptional regulation of gene expression; positive regulation of gene expression; negative regulation of gene expression; obsolete response to organic cyclic compound; protein transport; peptide transport; nucleobase-containing compound transport; cellular component organization; RNA metabolic process; snRNA metabolic process; post-transcriptional gene silencing; obsolete gene silencing; obsolete heterocycle biosynthetic process; regulation of nucleobase-containing compound metabolic process; regulation of metabolic process; obsolete aromatic compound biosynthetic process; obsolete aromatic compound catabolic process; cellular component assembly; ribonucleoprotein complex biogenesis; protein-RNA complex assembly; signaling; siRNA processing; regulatory ncRNA-mediated gene silencing; RNA 3'-end processing; obsolete regulation of cellular metabolic process; obsolete positive regulation of cellular metabolic process; obsolete regulation of cellular biosynthetic process; regulation of mRNA 3'-end processing; protein-containing complex localization; membrane-enclosed lumen; nuclear lumen; RNA biosynthetic process; protein-containing complex; macromolecule localization; positive regulation of RNA splicing; regulation of amide metabolic process; obsolete ncRNA processing; obsolete cellular nitrogen compound metabolic process; obsolete cellular macromolecule biosynthetic process; nucleobase-containing compound biosynthetic process; nucleobase-containing compound catabolic process; obsolete ncRNA metabolic process; miRNA processing; RNA capping; regulation of growth; epigenetic regulation of gene expression; response to chemical; snRNA transcription by RNA polymerase II; amide transport; macromolecule metabolic process; organelle; membrane-bounded organelle; intracellular organelle; intracellular membrane-bounded organelle; organelle lumen; response to dsRNA; regulation of RNA splicing; obsolete regulation of multi-organism process; obsolete negative regulation of multi-organism process; regulation of biological process involved in symbiotic interaction; protein-containing complex organization; cellular component biogenesis; positive regulation of molecular function; obsolete cellular metabolic process; primary metabolic process; obsolete cellular catabolic process; obsolete cellular biosynthetic process; obsolete cellular macromolecule metabolic process; obsolete cellular macromolecule catabolic process; obsolete cellular nitrogen compound catabolic process; obsolete cellular nitrogen compound biosynthetic process; cellular response to fibroblast growth factor stimulus; obsolete organelle part; obsolete intracellular part; obsolete nuclear part; obsolete cytoplasmic part; obsolete intracellular organelle part; obsolete cell part; regulation of viral genome replication; negative regulation of viral genome replication; establishment of protein localization; mRNA cis splicing, via spliceosome; positive regulation of growth; positive regulation of nucleobase-containing compound metabolic process; obsolete heterocycle metabolic process; obsolete heterocycle catabolic process; intracellular transport; regulation of mRNA splicing, via spliceosome; positive regulation of biological process; negative regulation of biological process; positive regulation of cellular process; negative regulation of viral process; nucleic acid transport; RNA transport; positive regulation of mRNA processing; regulation of biological process; regulation of viral process; regulation of cellular process; response to stimulus; mRNA transport; regulation of binding; positive regulation of binding; regulation of cellular component organization; nuclear export; nuclear transport; obsolete regulation of nitrogen compound metabolic process; obsolete positive regulation of nitrogen compound metabolic process; localization; establishment of localization; establishment of RNA localization; regulation of protein metabolic process; regulation of RNA metabolic process; positive regulation of RNA metabolic process; cellular localization; establishment of localization in cell; cellular response to stimulus; regulation of macromolecule metabolic process; protein-containing complex assembly; biological regulation; regulation of molecular function; intracellular organelle lumen; obsolete cellular macromolecule localization; response to growth factor; cellular response to chemical stimulus; regulatory ncRNA processing; ribonucleoprotein complex localization; obsolete cellular response to organic substance; cellular response to dsRNA; cellular response to growth factor stimulus; obsolete cellular response to organic cyclic compound; obsolete ribonucleoprotein complex export from nucleus; obsolete mRNA-containing ribonucleoprotein complex export from nucleus; cellular response to endogenous stimulus; obsolete organic substance transport; obsolete organic substance metabolic process; nitrogen compound transport; response to fibroblast growth factor; protein-RNA complex organization; cellular component organization or biogenesis; regulation of primary metabolic process; nucleic acid metabolic process; obsolete nucleic acid phosphodiester bond hydrolysis; obsolete RNA phosphodiester bond hydrolysis; obsolete organic cyclic compound binding; obsolete nucleic acid-templated transcription; obsolete ncRNA transcription; obsolete mRNA cleavage involved in mRNA processing; obsolete pre-mRNA cleavage required for polyadenylation; obsolete organic cyclic compound metabolic process; obsolete organic cyclic compound catabolic process; obsolete organic cyclic compound biosynthetic process; heterocyclic compound binding; obsolete organic substance catabolic process; obsolete organic substance biosynthetic process; response to nitrogen compound; cellular response to nitrogen compound; regulation of mRNA metabolic process; positive regulation of mRNA metabolic process; regulation of viral life cycle; negative regulation of viral life cycle; obsolete regulation of RNA binding; obsolete regulation of cellular macromolecule biosynthetic process
O43623	123.173	133.629	104.75	62.9818	105.654	80.0158	120.517	82.8839	0.0661603	0.783907	0.630706	0.540076	1.45405	1.45405	0.164021	none	SNAI2	Zinc finger protein SNAI2	reviewed	SNAI2_HUMAN	SNAI2 SLUG SLUGH	Homo sapiens (Human)	268			Cytoplasm;Deafness;Developmental protein;DNA-binding;Metal-binding;Nucleus;Proteomics identification;Reference proteome;Repeat;Repressor;Transcription;Transcription regulation;Ubl conjugation;Waardenburg syndrome;Zinc;Zinc-finger	KW-0963; KW-0209; KW-0217; KW-0238; KW-0479; KW-0539; KW-1267; KW-1185; KW-0677; KW-0678; KW-0804; KW-0805; KW-0832; KW-0897; KW-0862; KW-0863				PTM: Phosphorylated by GSK3B. Once phosphorylated, it becomes a target for ubiquitination. {ECO:0000269|PubMed:22727060}.; PTM: Ubiquitinated by the SCF(FBXO11) complex; ubiquitination requires previous GSK3B-mediated SNAI2 phosphorylation (PubMed:25827072). {ECO:0000305|PubMed:25827072}.				O43623;	O43623;	ENST00000020945.4;	6591;	KOG2462;	R-HSA-8943724;R-HSA-9856649;	IPR050527;IPR036236;IPR013087;	PF00096;	GO:0000122; GO:0000785; GO:0000977; GO:0000978; GO:0000981; GO:0001227; GO:0001649; GO:0001837; GO:0003180; GO:0003198; GO:0003273; GO:0003682; GO:0005634; GO:0005654; GO:0005829; GO:0006325; GO:0006355; GO:0006933; GO:0007219; GO:0007605; GO:0008270; GO:0010631; GO:0010839; GO:0010957; GO:0014032; GO:0030335; GO:0032331; GO:0032642; GO:0033028; GO:0033033; GO:0033629; GO:0035921; GO:0043473; GO:0043518; GO:0043542; GO:0043565; GO:0045600; GO:0045667; GO:0050872; GO:0060021; GO:0060429; GO:0060536; GO:0060693; GO:0070563; GO:0070888; GO:0071364; GO:0071425; GO:0071479; GO:0090090; GO:1902034; GO:1902230; GO:1990837; GO:2000810; GO:2000811; GO:2001240; GO:0000228; GO:0000976; GO:0001067; GO:0001501; GO:0001503; GO:0001667; GO:0001708; GO:0001709; GO:0001763; GO:0001817; GO:0002009; GO:0002011; GO:0002165; GO:0002934; GO:0003007; GO:0003008; GO:0003197; GO:0003203; GO:0003272; GO:0003674; GO:0003676; GO:0003677; GO:0003690; GO:0003700; GO:0005488; GO:0005575; GO:0005622; GO:0005623; GO:0005694; GO:0005737; GO:0006139; GO:0006275; GO:0006351; GO:0006357; GO:0006725; GO:0006807; GO:0006928; GO:0006929; GO:0006950; GO:0007154; GO:0007162; GO:0007165; GO:0007166; GO:0007267; GO:0007275; GO:0007399; GO:0007405; GO:0007417; GO:0007422; GO:0007424; GO:0007427; GO:0007444; GO:0007488; GO:0007489; GO:0007507; GO:0007552; GO:0007560; GO:0007600; GO:0008150; GO:0008152; GO:0008156; GO:0008283; GO:0008285; GO:0008356; GO:0009058; GO:0009059; GO:0009314; GO:0009605; GO:0009611; GO:0009628; GO:0009629; GO:0009636; GO:0009653; GO:0009719; GO:0009791; GO:0009886; GO:0009887; GO:0009888; GO:0009889; GO:0009890; GO:0009891; GO:0009892; GO:0009893; GO:0009966; GO:0009968; GO:0009987; GO:0010033; GO:0010212; GO:0010467; GO:0010468; GO:0010556; GO:0010557; GO:0010558; GO:0010564; GO:0010594; GO:0010595; GO:0010604; GO:0010605; GO:0010628; GO:0010629; GO:0010632; GO:0010634; GO:0010638; GO:0010646; GO:0010648; GO:0010837; GO:0010894; GO:0010941; GO:0010948; GO:0014031; GO:0014033; GO:0016043; GO:0016055; GO:0016070; GO:0016477; GO:0017145; GO:0018130; GO:0019216; GO:0019218; GO:0019219; GO:0019222; GO:0019438; GO:0019827; GO:0022008; GO:0022407; GO:0022408; GO:0022411; GO:0022603; GO:0023051; GO:0023052; GO:0023057; GO:0030111; GO:0030154; GO:0030155; GO:0030178; GO:0030278; GO:0030334; GO:0030656; GO:0030718; GO:0031056; GO:0031058; GO:0031323; GO:0031324; GO:0031325; GO:0031326; GO:0031327; GO:0031328; GO:0031399; GO:0031401; GO:0031974; GO:0031981; GO:0032101; GO:0032102; GO:0032103; GO:0032104; GO:0032105; GO:0032107; GO:0032108; GO:0032330; GO:0032501; GO:0032502; GO:0032774; GO:0032875; GO:0032876; GO:0032879; GO:0033043; GO:0033044; GO:0033628; GO:0034330; GO:0034641; GO:0034645; GO:0034654; GO:0035019; GO:0035065; GO:0035066; GO:0035094; GO:0035146; GO:0035147; GO:0035153; GO:0035156; GO:0035215; GO:0035220; GO:0035239; GO:0035295; GO:0036119; GO:0036120; GO:0036335; GO:0036445; GO:0040011; GO:0040012; GO:0040017; GO:0042060; GO:0042127; GO:0042221; GO:0042330; GO:0042332; GO:0042592; GO:0042981; GO:0043066; GO:0043067; GO:0043069; GO:0043167; GO:0043169; GO:0043170; GO:0043226; GO:0043227; GO:0043228; GO:0043229; GO:0043231; GO:0043232; GO:0043233; GO:0043516; GO:0044087; GO:0044237; GO:0044238; GO:0044249; GO:0044260; GO:0044271; GO:0044319; GO:0044344; GO:0044422; GO:0044424; GO:0044427; GO:0044428; GO:0044446; GO:0044454; GO:0044464; GO:0045165; GO:0045216; GO:0045444; GO:0045595; GO:0045596; GO:0045597; GO:0045598; GO:0045786; GO:0045833; GO:0045892; GO:0045893; GO:0045934; GO:0045935; GO:0045939; GO:0045944; GO:0046137; GO:0046483; GO:0046872; GO:0046890; GO:0048070; GO:0048073; GO:0048076; GO:0048103; GO:0048468; GO:0048513; GO:0048518; GO:0048519; GO:0048522; GO:0048523; GO:0048563; GO:0048569; GO:0048583; GO:0048584; GO:0048585; GO:0048646; GO:0048699; GO:0048707; GO:0048729; GO:0048731; GO:0048754; GO:0048762; GO:0048856; GO:0048863; GO:0048864; GO:0048869; GO:0048870; GO:0048872; GO:0050678; GO:0050680; GO:0050789; GO:0050793; GO:0050794; GO:0050810; GO:0050877; GO:0050896; GO:0050920; GO:0050921; GO:0050954; GO:0051052; GO:0051053; GO:0051055; GO:0051093; GO:0051094; GO:0051128; GO:0051130; GO:0051171; GO:0051172; GO:0051173; GO:0051179; GO:0051216; GO:0051239; GO:0051240; GO:0051241; GO:0051246; GO:0051247; GO:0051252; GO:0051253; GO:0051254; GO:0051270; GO:0051272; GO:0051301; GO:0051674; GO:0051716; GO:0051726; GO:0055057; GO:0055059; GO:0060070; GO:0060255; GO:0060317; GO:0060446; GO:0060485; GO:0060541; GO:0060548; GO:0060556; GO:0060562; GO:0060688; GO:0060828; GO:0060973; GO:0061035; GO:0061037; GO:0061138; GO:0061351; GO:0061448; GO:0062012; GO:0062014; GO:0065007; GO:0065008; GO:0070013; GO:0070562; GO:0070848; GO:0070849; GO:0070887; GO:0071214; GO:0071310; GO:0071363; GO:0071478; GO:0071495; GO:0071704; GO:0071774; GO:0071840; GO:0072089; GO:0072091; GO:0072132; GO:0072359; GO:0080090; GO:0080134; GO:0080135; GO:0090130; GO:0090132; GO:0090304; GO:0090329; GO:0090504; GO:0090505; GO:0097159; GO:0097659; GO:0098722; GO:0098727; GO:0104004; GO:0140110; GO:0198738; GO:1900387; GO:1901099; GO:1901360; GO:1901362; GO:1901363; GO:1901576; GO:1901796; GO:1901797; GO:1901888; GO:1901983; GO:1901985; GO:1902229; GO:1902275; GO:1902531; GO:1902532; GO:1902679; GO:1902680; GO:1903506; GO:1903507; GO:1903508; GO:1905114; GO:1905269; GO:1905330; GO:2000026; GO:2000027; GO:2000104; GO:2000112; GO:2000113; GO:2000145; GO:2000147; GO:2000209; GO:2000647; GO:2000756; GO:2000758; GO:2001020; GO:2001021; GO:2001026; GO:2001028; GO:2001141; GO:2001233; GO:2001234; GO:2001236; GO:2001237; GO:2001239; GO:2001242; GO:2001243; GO:2001252	K	hsa:6591;;hsa:6615;hsa:7709;hsa:56979;hsa:7629	hsa04390|hsa04520;hsa04520;hsa04110|hsa05200|hsa05202|hsa05222;hsa00310|hsa01100;hsa04980	SNAI2, SLUG, SLUGH, SLUGH1, SNAIL2, WS2D; snail family transcriptional repressor 2;SNAI1, SLUGH2, SNA, SNAH, SNAIL, SNAIL1, dJ710H13.1; snail family transcriptional repressor 1;ZBTB17, MIZ-1, ZNF151, ZNF60, pHZ-67; zinc finger and BTB domain containing 17;PRDM9, KMT8B, MEISETZ, MSBP3, PFM6, ZNF899; PR/SET domain 9;ZNF76, D6S229E, ZNF523, Zfp523; zinc finger protein 76	Hippo signaling pathway|Adherens junction;Adherens junction;Cell cycle|Pathways in cancer|Transcriptional misregulation in cancer|Small cell lung cancer;Lysine degradation|Metabolic pathways;Cobalamin transport and metabolism	9606.ENSP00000020945	Nucleus, Cytosol_Nucleus	negative regulation of transcription by RNA polymerase II; chromatin; RNA polymerase II transcription regulatory region sequence-specific DNA binding; RNA polymerase II cis-regulatory region sequence-specific DNA binding; DNA-binding transcription factor activity, RNA polymerase II-specific; DNA-binding transcription repressor activity, RNA polymerase II-specific; osteoblast differentiation; epithelial to mesenchymal transition; aortic valve morphogenesis; epithelial to mesenchymal transition involved in endocardial cushion formation; cell migration involved in endocardial cushion formation; chromatin binding; nucleus; nucleoplasm; cytosol; chromatin organization; regulation of DNA-templated transcription; negative regulation of cell adhesion involved in substrate-bound cell migration; Notch signaling pathway; sensory perception of sound; zinc ion binding; epithelial cell migration; negative regulation of keratinocyte proliferation; negative regulation of vitamin D biosynthetic process; neural crest cell development; positive regulation of cell migration; negative regulation of chondrocyte differentiation; regulation of chemokine production; myeloid cell apoptotic process; negative regulation of myeloid cell apoptotic process; negative regulation of cell adhesion mediated by integrin; desmosome disassembly; pigmentation; negative regulation of DNA damage response, signal transduction by p53 class mediator; endothelial cell migration; sequence-specific DNA binding; positive regulation of fat cell differentiation; regulation of osteoblast differentiation; white fat cell differentiation; roof of mouth development; epithelium development; cartilage morphogenesis; regulation of branching involved in salivary gland morphogenesis; negative regulation of vitamin D receptor signaling pathway; E-box binding; cellular response to epidermal growth factor stimulus; hematopoietic stem cell proliferation; cellular response to ionizing radiation; negative regulation of canonical Wnt signaling pathway; negative regulation of hematopoietic stem cell proliferation; negative regulation of intrinsic apoptotic signaling pathway in response to DNA damage; sequence-specific double-stranded DNA binding; regulation of bicellular tight junction assembly; negative regulation of anoikis; negative regulation of extrinsic apoptotic signaling pathway in absence of ligand; nuclear chromosome; transcription cis-regulatory region binding; transcription regulatory region nucleic acid binding; skeletal system development; ossification; ameboidal-type cell migration; cell fate specification; cell fate determination; morphogenesis of a branching structure; regulation of cytokine production; morphogenesis of an epithelium; morphogenesis of an epithelial sheet; instar larval or pupal development; desmosome organization; heart morphogenesis; system process; endocardial cushion development; endocardial cushion morphogenesis; endocardial cushion formation; molecular_function; nucleic acid binding; DNA binding; double-stranded DNA binding; DNA-binding transcription factor activity; binding; cellular_component; intracellular anatomical structure; obsolete cell; chromosome; cytoplasm; nucleobase-containing compound metabolic process; regulation of DNA replication; DNA-templated transcription; regulation of transcription by RNA polymerase II; obsolete cellular aromatic compound metabolic process; obsolete nitrogen compound metabolic process; obsolete movement of cell or subcellular component; substrate-dependent cell migration; response to stress; cell communication; negative regulation of cell adhesion; signal transduction; cell surface receptor signaling pathway; cell-cell signaling; multicellular organism development; nervous system development; neuroblast proliferation; central nervous system development; peripheral nervous system development; open tracheal system development; epithelial cell migration, open tracheal system; imaginal disc development; histoblast morphogenesis; maintenance of imaginal histoblast diploidy; heart development; metamorphosis; imaginal disc morphogenesis; sensory perception; biological_process; metabolic process; negative regulation of DNA replication; cell population proliferation; negative regulation of cell population proliferation; asymmetric cell division; biosynthetic process; macromolecule biosynthetic process; response to radiation; response to external stimulus; response to wounding; response to abiotic stimulus; response to gravity; response to toxic substance; anatomical structure morphogenesis; response to endogenous stimulus; post-embryonic development; post-embryonic animal morphogenesis; animal organ morphogenesis; tissue development; regulation of biosynthetic process; negative regulation of biosynthetic process; positive regulation of biosynthetic process; negative regulation of metabolic process; positive regulation of metabolic process; regulation of signal transduction; negative regulation of signal transduction; cellular process; obsolete response to organic substance; response to ionizing radiation; gene expression; regulation of gene expression; regulation of macromolecule biosynthetic process; positive regulation of macromolecule biosynthetic process; negative regulation of macromolecule biosynthetic process; regulation of cell cycle process; regulation of endothelial cell migration; positive regulation of endothelial cell migration; positive regulation of macromolecule metabolic process; negative regulation of macromolecule metabolic process; positive regulation of gene expression; negative regulation of gene expression; regulation of epithelial cell migration; positive regulation of epithelial cell migration; positive regulation of organelle organization; regulation of cell communication; negative regulation of cell communication; regulation of keratinocyte proliferation; negative regulation of steroid biosynthetic process; obsolete regulation of cell death; negative regulation of cell cycle process; mesenchymal cell development; neural crest cell differentiation; cellular component organization; Wnt signaling pathway; RNA metabolic process; cell migration; stem cell division; obsolete heterocycle biosynthetic process; regulation of lipid metabolic process; regulation of steroid metabolic process; regulation of nucleobase-containing compound metabolic process; regulation of metabolic process; obsolete aromatic compound biosynthetic process; stem cell population maintenance; neurogenesis; regulation of cell-cell adhesion; negative regulation of cell-cell adhesion; cellular component disassembly; regulation of anatomical structure morphogenesis; regulation of signaling; signaling; negative regulation of signaling; regulation of Wnt signaling pathway; cell differentiation; regulation of cell adhesion; negative regulation of Wnt signaling pathway; regulation of ossification; regulation of cell migration; regulation of vitamin metabolic process; germ-line stem cell population maintenance; obsolete regulation of histone modification; obsolete positive regulation of histone modification; obsolete regulation of cellular metabolic process; obsolete negative regulation of cellular metabolic process; obsolete positive regulation of cellular metabolic process; obsolete regulation of cellular biosynthetic process; obsolete negative regulation of cellular biosynthetic process; obsolete positive regulation of cellular biosynthetic process; regulation of protein modification process; positive regulation of protein modification process; membrane-enclosed lumen; nuclear lumen; regulation of response to external stimulus; negative regulation of response to external stimulus; positive regulation of response to external stimulus; obsolete regulation of response to extracellular stimulus; obsolete negative regulation of response to extracellular stimulus; regulation of response to nutrient levels; negative regulation of response to nutrient levels; regulation of chondrocyte differentiation; multicellular organismal process; developmental process; RNA biosynthetic process; regulation of DNA endoreduplication; negative regulation of DNA endoreduplication; regulation of localization; regulation of organelle organization; regulation of chromosome organization; regulation of cell adhesion mediated by integrin; cell junction organization; obsolete cellular nitrogen compound metabolic process; obsolete cellular macromolecule biosynthetic process; nucleobase-containing compound biosynthetic process; somatic stem cell population maintenance; obsolete regulation of histone acetylation; obsolete positive regulation of histone acetylation; response to nicotine; tube fusion; branch fusion, open tracheal system; epithelial cell type specification, open tracheal system; fusion cell fate specification; genital disc development; wing disc development; tube morphogenesis; tube development; response to platelet-derived growth factor; cellular response to platelet-derived growth factor stimulus; intestinal stem cell homeostasis; neuronal stem cell division; locomotion; regulation of locomotion; positive regulation of locomotion; wound healing; regulation of cell population proliferation; response to chemical; taxis; gravitaxis; homeostatic process; regulation of apoptotic process; negative regulation of apoptotic process; regulation of programmed cell death; negative regulation of programmed cell death; ion binding; cation binding; macromolecule metabolic process; organelle; membrane-bounded organelle; membraneless organelle; intracellular organelle; intracellular membrane-bounded organelle; intracellular membraneless organelle; organelle lumen; regulation of DNA damage response, signal transduction by p53 class mediator; regulation of cellular component biogenesis; obsolete cellular metabolic process; primary metabolic process; obsolete cellular biosynthetic process; obsolete cellular macromolecule metabolic process; obsolete cellular nitrogen compound biosynthetic process; wound healing, spreading of cells; cellular response to fibroblast growth factor stimulus; obsolete organelle part; obsolete intracellular part; obsolete chromosomal part; obsolete nuclear part; obsolete intracellular organelle part; obsolete nuclear chromosome part; obsolete cell part; cell fate commitment; cell-cell junction organization; fat cell differentiation; regulation of cell differentiation; negative regulation of cell differentiation; positive regulation of cell differentiation; regulation of fat cell differentiation; negative regulation of cell cycle; negative regulation of lipid metabolic process; negative regulation of DNA-templated transcription; positive regulation of DNA-templated transcription; negative regulation of nucleobase-containing compound metabolic process; positive regulation of nucleobase-containing compound metabolic process; negative regulation of steroid metabolic process; positive regulation of transcription by RNA polymerase II; negative regulation of vitamin metabolic process; obsolete heterocycle metabolic process; metal ion binding; regulation of lipid biosynthetic process; regulation of developmental pigmentation; regulation of eye pigmentation; regulation of compound eye pigmentation; somatic stem cell division; cell development; animal organ development; positive regulation of biological process; negative regulation of biological process; positive regulation of cellular process; negative regulation of cellular process; obsolete post-embryonic animal organ morphogenesis; obsolete post-embryonic animal organ development; regulation of response to stimulus; positive regulation of response to stimulus; negative regulation of response to stimulus; anatomical structure formation involved in morphogenesis; generation of neurons; instar larval or pupal morphogenesis; tissue morphogenesis; system development; branching morphogenesis of an epithelial tube; mesenchymal cell differentiation; anatomical structure development; stem cell differentiation; stem cell development; cellular developmental process; cell motility; homeostasis of number of cells; regulation of epithelial cell proliferation; negative regulation of epithelial cell proliferation; regulation of biological process; regulation of developmental process; regulation of cellular process; regulation of steroid biosynthetic process; nervous system process; response to stimulus; regulation of chemotaxis; positive regulation of chemotaxis; sensory perception of mechanical stimulus; regulation of DNA metabolic process; negative regulation of DNA metabolic process; negative regulation of lipid biosynthetic process; negative regulation of developmental process; positive regulation of developmental process; regulation of cellular component organization; positive regulation of cellular component organization; obsolete regulation of nitrogen compound metabolic process; obsolete negative regulation of nitrogen compound metabolic process; obsolete positive regulation of nitrogen compound metabolic process; localization; cartilage development; regulation of multicellular organismal process; positive regulation of multicellular organismal process; negative regulation of multicellular organismal process; regulation of protein metabolic process; positive regulation of protein metabolic process; regulation of RNA metabolic process; negative regulation of RNA metabolic process; positive regulation of RNA metabolic process; obsolete regulation of cellular component movement; obsolete positive regulation of cellular component movement; cell division; localization of cell; cellular response to stimulus; regulation of cell cycle; neuroblast division; asymmetric neuroblast division; canonical Wnt signaling pathway; regulation of macromolecule metabolic process; cardiac epithelial to mesenchymal transition; branching involved in open tracheal system development; mesenchyme development; respiratory system development; obsolete negative regulation of cell death; regulation of vitamin D biosynthetic process; epithelial tube morphogenesis; regulation of morphogenesis of a branching structure; regulation of canonical Wnt signaling pathway; cell migration involved in heart development; regulation of cartilage development; negative regulation of cartilage development; morphogenesis of a branching epithelium; neural precursor cell proliferation; connective tissue development; regulation of small molecule metabolic process; negative regulation of small molecule metabolic process; biological regulation; regulation of biological quality; intracellular organelle lumen; regulation of vitamin D receptor signaling pathway; response to growth factor; response to epidermal growth factor; cellular response to chemical stimulus; cellular response to abiotic stimulus; obsolete cellular response to organic substance; cellular response to growth factor stimulus; cellular response to radiation; cellular response to endogenous stimulus; obsolete organic substance metabolic process; response to fibroblast growth factor; cellular component organization or biogenesis; stem cell proliferation; regulation of stem cell proliferation; mesenchyme morphogenesis; circulatory system development; regulation of primary metabolic process; regulation of response to stress; regulation of cellular response to stress; tissue migration; epithelium migration; nucleic acid metabolic process; regulation of DNA-templated DNA replication; epiboly; epiboly involved in wound healing; obsolete organic cyclic compound binding; obsolete nucleic acid-templated transcription; asymmetric stem cell division; maintenance of cell number; cellular response to environmental stimulus; transcription regulator activity; obsolete cell-cell signaling by wnt; obsolete negative regulation of cell-cell adhesion by negative regulation of transcription from RNA polymerase II promoter; negative regulation of signal transduction in absence of ligand; obsolete organic cyclic compound metabolic process; obsolete organic cyclic compound biosynthetic process; heterocyclic compound binding; obsolete organic substance biosynthetic process; regulation of signal transduction by p53 class mediator; negative regulation of signal transduction by p53 class mediator; regulation of cell junction assembly; regulation of protein acetylation; positive regulation of protein acetylation; regulation of intrinsic apoptotic signaling pathway in response to DNA damage; regulation of chromatin organization; regulation of intracellular signal transduction; negative regulation of intracellular signal transduction; negative regulation of RNA biosynthetic process; positive regulation of RNA biosynthetic process; obsolete regulation of nucleic acid-templated transcription; obsolete negative regulation of nucleic acid-templated transcription; obsolete positive regulation of nucleic acid-templated transcription; obsolete cell surface receptor signaling pathway involved in cell-cell signaling; positive regulation of chromatin organization; regulation of morphogenesis of an epithelium; regulation of multicellular organismal development; regulation of animal organ morphogenesis; negative regulation of DNA-templated DNA replication; obsolete regulation of cellular macromolecule biosynthetic process; obsolete negative regulation of cellular macromolecule biosynthetic process; regulation of cell motility; positive regulation of cell motility; regulation of anoikis; negative regulation of stem cell proliferation; regulation of peptidyl-lysine acetylation; positive regulation of peptidyl-lysine acetylation; obsolete regulation of response to DNA damage stimulus; obsolete negative regulation of response to DNA damage stimulus; regulation of endothelial cell chemotaxis; positive regulation of endothelial cell chemotaxis; regulation of RNA biosynthetic process; regulation of apoptotic signaling pathway; negative regulation of apoptotic signaling pathway; regulation of extrinsic apoptotic signaling pathway; negative regulation of extrinsic apoptotic signaling pathway; regulation of extrinsic apoptotic signaling pathway in absence of ligand; regulation of intrinsic apoptotic signaling pathway; negative regulation of intrinsic apoptotic signaling pathway; positive regulation of chromosome organization
P05556	1102.58	1545.31	1371.79	745.656	1077.35	359.5	1339.89	727.502	0.0661864	0.828126	0.553909	0.881094	1.84177	1.84177	0.164021	none	ITGB1	Integrin beta-1	reviewed	ITB1_HUMAN	ITGB1 FNRB MDF2 MSK12	Homo sapiens (Human)	798			3D-structure;Acetylation;Alternative splicing;Calcium;Cell adhesion;Cell junction;Cell membrane;Cell projection;Direct protein sequencing;Disulfide bond;EGF-like domain;Endosome;Glycoprotein;Host cell receptor for virus entry;Host-virus interaction;Integrin;Isopeptide bond;Magnesium;Membrane;Metal-binding;Myogenesis;Phosphoprotein;Proteomics identification;Receptor;Reference proteome;Repeat;Signal;Transmembrane;Transmembrane helix;Ubl conjugation	KW-0002; KW-0007; KW-0025; KW-0106; KW-0130; KW-0965; KW-1003; KW-0966; KW-0903; KW-1015; KW-0245; KW-0967; KW-0325; KW-1183; KW-0945; KW-0401; KW-1017; KW-0460; KW-0472; KW-0479; KW-0517; KW-0597; KW-1267; KW-0675; KW-1185; KW-0677; KW-0732; KW-0812; KW-1133; KW-0832	CARBOHYD 50; /note="N-linked (GlcNAc...) asparagine"; /evidence="ECO:0000255"; CARBOHYD 94; /note="N-linked (GlcNAc...) asparagine"; /evidence="ECO:0000255"; CARBOHYD 97; /note="N-linked (GlcNAc...) asparagine"; /evidence="ECO:0000255"; CARBOHYD 212; /note="N-linked (GlcNAc...) asparagine"; /evidence="ECO:0000269|PubMed:19159218"; CARBOHYD 269; /note="N-linked (GlcNAc...) asparagine"; /evidence="ECO:0000269|PubMed:22451694, ECO:0000269|PubMed:33962943, ECO:0007744|PDB:3VI3, ECO:0007744|PDB:3VI4, ECO:0007744|PDB:7NWL, ECO:0007744|PDB:7NXD"; CARBOHYD 363; /note="N-linked (GlcNAc...) asparagine"; /evidence="ECO:0000269|PubMed:33962943, ECO:0007744|PDB:7NWL, ECO:0007744|PDB:7NXD"; CARBOHYD 406; /note="N-linked (GlcNAc...) asparagine"; /evidence="ECO:0000269|PubMed:16335952, ECO:0000269|PubMed:19349973, ECO:0000269|PubMed:22451694, ECO:0000269|PubMed:33962943, ECO:0007744|PDB:3VI3, ECO:0007744|PDB:3VI4, ECO:0007744|PDB:7NWL, ECO:0007744|PDB:7NXD"; CARBOHYD 417; /note="N-linked (GlcNAc...) asparagine"; /evidence="ECO:0000269|PubMed:33962943, ECO:0007744|PDB:7NWL, ECO:0007744|PDB:7NXD"; CARBOHYD 481; /note="N-linked (GlcNAc...) asparagine"; /evidence="ECO:0000269|PubMed:19159218, ECO:0000269|PubMed:33962943, ECO:0007744|PDB:7NXD"; CARBOHYD 520; /note="N-linked (GlcNAc...) asparagine"; /evidence="ECO:0000255"; CARBOHYD 584; /note="N-linked (GlcNAc...) asparagine"; /evidence="ECO:0000255"; CARBOHYD 669; /note="N-linked (GlcNAc...) asparagine"; /evidence="ECO:0000269|PubMed:19159218, ECO:0000269|PubMed:33962943, ECO:0007744|PDB:7NWL, ECO:0007744|PDB:7NXD"		MOD_RES 777; /note="Phosphothreonine"; /evidence="ECO:0007744|PubMed:19690332"; MOD_RES 783; /note="Phosphotyrosine"; /evidence="ECO:0007744|PubMed:23186163"; MOD_RES 785; /note="Phosphoserine"; /evidence="ECO:0007744|PubMed:24275569"; MOD_RES 789; /note="Phosphothreonine"; /evidence="ECO:0007744|PubMed:24275569"; MOD_RES 794; /note="N6-acetyllysine; alternate"; /evidence="ECO:0007744|PubMed:19608861"			SIGNAL 1..20		P05556;	P05556;	ENST00000302278.8 [P05556-1];ENST00000396033.6 [P05556-1];ENST00000417122.7 [P05556-1];ENST00000423113.6 [P05556-5];ENST00000437302.6 [P05556-1];ENST00000676460.1 [P05556-2];ENST00000676659.1 [P05556-4];ENST00000677310.2 [P05556-3];ENST00000677999.1 [P05556-1];ENST00000678701.1 [P05556-1];ENST00000678766.1 [P05556-3];ENST00000678943.1 [P05556-1];ENST00000678952.1 [P05556-1];ENST00000678989.1 [P05556-1];	3688;	KOG1226;	R-HSA-1566948;R-HSA-1566977;R-HSA-198933;R-HSA-202733;R-HSA-210991;R-HSA-2129379;R-HSA-216083;R-HSA-2173789;R-HSA-3000157;R-HSA-3000170;R-HSA-3000178;R-HSA-416700;R-HSA-445144;R-HSA-446343;R-HSA-447041;R-HSA-5663220;R-HSA-6785807;R-HSA-75892;R-HSA-8874081;R-HSA-8875513;R-HSA-9013149;R-HSA-9013404;R-HSA-9013408;R-HSA-9013423;R-HSA-9609690;R-HSA-9634597;R-HSA-9679191;R-HSA-9725554;R-HSA-9830674;R-HSA-9856532;R-HSA-9860927;	IPR013111;IPR040622;IPR033760;IPR015812;IPR014836;IPR012896;IPR036349;IPR002369;IPR032695;IPR016201;IPR036465;	PF07974;PF23105;PF18372;PF08725;PF07965;PF00362;PF17205;	GO:0000082; GO:0000132; GO:0000287; GO:0001525; GO:0001618; GO:0001701; GO:0001726; GO:0001968; GO:0002020; GO:0002042; GO:0002052; GO:0003779; GO:0005178; GO:0005509; GO:0005737; GO:0005886; GO:0005925; GO:0006909; GO:0006968; GO:0007155; GO:0007156; GO:0007159; GO:0007160; GO:0007161; GO:0007229; GO:0007405; GO:0007517; GO:0007520; GO:0008305; GO:0008354; GO:0008542; GO:0009897; GO:0009986; GO:0010008; GO:0010710; GO:0010763; GO:0014704; GO:0014850; GO:0015026; GO:0016020; GO:0016477; GO:0019901; GO:0021943; GO:0021953; GO:0023035; GO:0030027; GO:0030030; GO:0030032; GO:0030175; GO:0030183; GO:0030198; GO:0030335; GO:0031589; GO:0031594; GO:0031623; GO:0032154; GO:0032587; GO:0033627; GO:0033631; GO:0034113; GO:0034665; GO:0034666; GO:0034667; GO:0034668; GO:0034674; GO:0034675; GO:0034677; GO:0034678; GO:0034679; GO:0034680; GO:0034681; GO:0034682; GO:0035024; GO:0035313; GO:0035633; GO:0035748; GO:0042383; GO:0042470; GO:0043065; GO:0043197; GO:0043235; GO:0043236; GO:0043547; GO:0044877; GO:0045121; GO:0045202; GO:0045214; GO:0045296; GO:0045445; GO:0045665; GO:0045743; GO:0045766; GO:0045906; GO:0046982; GO:0048333; GO:0048471; GO:0048626; GO:0048675; GO:0048813; GO:0050839; GO:0050901; GO:0051726; GO:0051897; GO:0051951; GO:0055007; GO:0055037; GO:0060379; GO:0060912; GO:0070062; GO:0071404; GO:0071711; GO:0090303; GO:0097060; GO:0097386; GO:0098609; GO:0098639; GO:0098640; GO:0098685; GO:0150003; GO:0150053; GO:0150103; GO:1900748; GO:1903078; GO:1905806; GO:1990782; GO:2000811; GO:0000003; GO:0000278; GO:0000902; GO:0000904; GO:0001568; GO:0001667; GO:0001669; GO:0001700; GO:0001703; GO:0001704; GO:0001707; GO:0001708; GO:0001775; GO:0001894; GO:0001932; GO:0001934; GO:0001944; GO:0002009; GO:0002011; GO:0002040; GO:0002064; GO:0002065; GO:0002066; GO:0002119; GO:0002164; GO:0002165; GO:0002376; GO:0002520; GO:0002521; GO:0002682; GO:0003006; GO:0003008; GO:0003344; GO:0003674; GO:0005102; GO:0005488; GO:0005515; GO:0005518; GO:0005575; GO:0005576; GO:0005604; GO:0005622; GO:0005623; GO:0005768; GO:0005911; GO:0005912; GO:0005924; GO:0005927; GO:0006810; GO:0006873; GO:0006874; GO:0006875; GO:0006886; GO:0006897; GO:0006898; GO:0006928; GO:0006929; GO:0006930; GO:0006935; GO:0006937; GO:0006940; GO:0006950; GO:0006952; GO:0006996; GO:0007010; GO:0007015; GO:0007043; GO:0007049; GO:0007154; GO:0007157; GO:0007165; GO:0007166; GO:0007275; GO:0007276; GO:0007281; GO:0007292; GO:0007297; GO:0007298; GO:0007369; GO:0007377; GO:0007391; GO:0007399; GO:0007409; GO:0007411; GO:0007417; GO:0007419; GO:0007420; GO:0007424; GO:0007426; GO:0007427; GO:0007431; GO:0007444; GO:0007472; GO:0007475; GO:0007476; GO:0007483; GO:0007484; GO:0007485; GO:0007494; GO:0007498; GO:0007507; GO:0007508; GO:0007548; GO:0007552; GO:0007560; GO:0007565; GO:0007568; GO:0007584; GO:0007600; GO:0007606; GO:0007608; GO:0007610; GO:0007611; GO:0007612; GO:0007632; GO:0008092; GO:0008104; GO:0008150; GO:0008152; GO:0008277; GO:0008284; GO:0008285; GO:0008306; GO:0008340; GO:0008360; GO:0008406; GO:0008584; GO:0008587; GO:0009314; GO:0009416; GO:0009605; GO:0009612; GO:0009628; GO:0009653; GO:0009719; GO:0009725; GO:0009790; GO:0009791; GO:0009792; GO:0009886; GO:0009887; GO:0009888; GO:0009893; GO:0009894; GO:0009925; GO:0009966; GO:0009967; GO:0009968; GO:0009987; GO:0009991; GO:0010004; GO:0010033; GO:0010212; GO:0010243; GO:0010259; GO:0010469; GO:0010562; GO:0010604; GO:0010631; GO:0010638; GO:0010646; GO:0010647; GO:0010648; GO:0010669; GO:0010712; GO:0010720; GO:0010721; GO:0010810; GO:0010811; GO:0010927; GO:0010941; GO:0010942; GO:0010975; GO:0010976; GO:0012505; GO:0014070; GO:0014706; GO:0014823; GO:0015031; GO:0015833; GO:0016032; GO:0016043; GO:0016049; GO:0016192; GO:0016203; GO:0016323; GO:0016328; GO:0016331; GO:0016339; GO:0016340; GO:0016358; GO:0019058; GO:0019220; GO:0019221; GO:0019222; GO:0019725; GO:0019827; GO:0019899; GO:0019900; GO:0019904; GO:0019953; GO:0019955; GO:0019956; GO:0019960; GO:0021535; GO:0021551; GO:0021932; GO:0022008; GO:0022402; GO:0022412; GO:0022414; GO:0022603; GO:0022604; GO:0022607; GO:0022610; GO:0023051; GO:0023052; GO:0023056; GO:0023057; GO:0030003; GO:0030016; GO:0030017; GO:0030029; GO:0030031; GO:0030036; GO:0030054; GO:0030055; GO:0030056; GO:0030097; GO:0030098; GO:0030100; GO:0030141; GO:0030154; GO:0030155; GO:0030182; GO:0030239; GO:0030334; GO:0030336; GO:0030425; GO:0030539; GO:0030707; GO:0030718; GO:0030855; GO:0030902; GO:0031012; GO:0031032; GO:0031175; GO:0031224; GO:0031226; GO:0031252; GO:0031253; GO:0031256; GO:0031323; GO:0031325; GO:0031344; GO:0031345; GO:0031346; GO:0031399; GO:0031401; GO:0031410; GO:0031430; GO:0031667; GO:0031668; GO:0031669; GO:0031670; GO:0031672; GO:0031982; GO:0032153; GO:0032155; GO:0032231; GO:0032501; GO:0032502; GO:0032504; GO:0032594; GO:0032879; GO:0032880; GO:0032956; GO:0032970; GO:0032989; GO:0032990; GO:0032991; GO:0033036; GO:0033043; GO:0033218; GO:0033273; GO:0033280; GO:0033993; GO:0034097; GO:0034329; GO:0034330; GO:0034446; GO:0034698; GO:0035001; GO:0035023; GO:0035051; GO:0035099; GO:0035107; GO:0035112; GO:0035114; GO:0035120; GO:0035126; GO:0035152; GO:0035160; GO:0035162; GO:0035215; GO:0035220; GO:0035239; GO:0035272; GO:0035295; GO:0036477; GO:0038023; GO:0040007; GO:0040011; GO:0040012; GO:0040013; GO:0040017; GO:0040025; GO:0040028; GO:0042058; GO:0042059; GO:0042113; GO:0042127; GO:0042221; GO:0042277; GO:0042325; GO:0042327; GO:0042330; GO:0042592; GO:0042692; GO:0042734; GO:0042805; GO:0042886; GO:0042981; GO:0042995; GO:0043005; GO:0043009; GO:0043025; GO:0043034; GO:0043062; GO:0043066; GO:0043067; GO:0043068; GO:0043069; GO:0043085; GO:0043087; GO:0043112; GO:0043167; GO:0043169; GO:0043170; GO:0043209; GO:0043226; GO:0043227; GO:0043228; GO:0043229; GO:0043232; GO:0043292; GO:0043297; GO:0043408; GO:0043410; GO:0043519; GO:0043534; GO:0043542; GO:0043900; GO:0043902; GO:0044057; GO:0044085; GO:0044087; GO:0044089; GO:0044093; GO:0044237; GO:0044260; GO:0044291; GO:0044297; GO:0044309; GO:0044403; GO:0044409; GO:0044419; GO:0044420; GO:0044421; GO:0044422; GO:0044424; GO:0044425; GO:0044444; GO:0044449; GO:0044456; GO:0044459; GO:0044463; GO:0044464; GO:0044703; GO:0044706; GO:0044770; GO:0044772; GO:0044843; GO:0045123; GO:0045137; GO:0045165; GO:0045178; GO:0045184; GO:0045211; GO:0045216; GO:0045321; GO:0045595; GO:0045596; GO:0045597; GO:0045664; GO:0045666; GO:0045765; GO:0045785; GO:0045807; GO:0045933; GO:0045937; GO:0045987; GO:0046546; GO:0046578; GO:0046580; GO:0046649; GO:0046661; GO:0046718; GO:0046872; GO:0046907; GO:0046983; GO:0048332; GO:0048468; GO:0048477; GO:0048513; GO:0048514; GO:0048518; GO:0048519; GO:0048522; GO:0048523; GO:0048534; GO:0048563; GO:0048565; GO:0048568; GO:0048569; GO:0048580; GO:0048583; GO:0048584; GO:0048585; GO:0048588; GO:0048589; GO:0048598; GO:0048608; GO:0048609; GO:0048646; GO:0048666; GO:0048667; GO:0048699; GO:0048707; GO:0048729; GO:0048731; GO:0048732; GO:0048736; GO:0048737; GO:0048738; GO:0048770; GO:0048803; GO:0048805; GO:0048806; GO:0048808; GO:0048812; GO:0048856; GO:0048858; GO:0048869; GO:0048870; GO:0048871; GO:0048878; GO:0050730; GO:0050731; GO:0050767; GO:0050768; GO:0050769; GO:0050776; GO:0050789; GO:0050790; GO:0050793; GO:0050794; GO:0050801; GO:0050803; GO:0050807; GO:0050840; GO:0050877; GO:0050890; GO:0050896; GO:0050900; GO:0051049; GO:0051050; GO:0051056; GO:0051058; GO:0051093; GO:0051094; GO:0051128; GO:0051129; GO:0051130; GO:0051146; GO:0051147; GO:0051149; GO:0051153; GO:0051155; GO:0051171; GO:0051173; GO:0051174; GO:0051179; GO:0051234; GO:0051239; GO:0051240; GO:0051241; GO:0051246; GO:0051247; GO:0051270; GO:0051271; GO:0051272; GO:0051336; GO:0051345; GO:0051393; GO:0051492; GO:0051493; GO:0051495; GO:0051641; GO:0051649; GO:0051668; GO:0051674; GO:0051701; GO:0051704; GO:0051716; GO:0051896; GO:0051960; GO:0051961; GO:0051962; GO:0055001; GO:0055002; GO:0055065; GO:0055074; GO:0055080; GO:0055082; GO:0055094; GO:0055120; GO:0055123; GO:0060008; GO:0060009; GO:0060039; GO:0060089; GO:0060135; GO:0060249; GO:0060255; GO:0060278; GO:0060279; GO:0060284; GO:0060297; GO:0060298; GO:0060322; GO:0060341; GO:0060429; GO:0060537; GO:0060538; GO:0060541; GO:0060548; GO:0060560; GO:0060562; GO:0060627; GO:0061024; GO:0061061; GO:0061062; GO:0061458; GO:0061564; GO:0061756; GO:0062023; GO:0065007; GO:0065008; GO:0065009; GO:0070161; GO:0070727; GO:0070830; GO:0070848; GO:0070887; GO:0070925; GO:0071214; GO:0071260; GO:0071295; GO:0071305; GO:0071310; GO:0071345; GO:0071396; GO:0071402; GO:0071407; GO:0071437; GO:0071438; GO:0071478; GO:0071479; GO:0071496; GO:0071559; GO:0071702; GO:0071704; GO:0071705; GO:0071840; GO:0071944; GO:0072325; GO:0072327; GO:0072359; GO:0072503; GO:0072507; GO:0080090; GO:0090128; GO:0090129; GO:0090130; GO:0090132; GO:0090257; GO:0090598; GO:0097223; GO:0097368; GO:0097435; GO:0097447; GO:0097458; GO:0097485; GO:0097581; GO:0097708; GO:0098552; GO:0098590; GO:0098631; GO:0098634; GO:0098636; GO:0098657; GO:0098727; GO:0098742; GO:0098771; GO:0098793; GO:0098794; GO:0098796; GO:0098797; GO:0098802; GO:0098857; GO:0098858; GO:0099080; GO:0099081; GO:0099503; GO:0099512; GO:0104004; GO:0104005; GO:0110020; GO:0110053; GO:0120025; GO:0120031; GO:0120035; GO:0120036; GO:0120038; GO:0120039; GO:1901184; GO:1901185; GO:1901342; GO:1901698; GO:1901700; GO:1901701; GO:1902115; GO:1902117; GO:1902531; GO:1902532; GO:1902533; GO:1902903; GO:1902905; GO:1903047; GO:1903076; GO:1903354; GO:1903356; GO:1903829; GO:1904018; GO:1904375; GO:1904377; GO:1904901; GO:1905475; GO:1905477; GO:1990138; GO:2000026; GO:2000145; GO:2000146; GO:2000147; GO:2000209; GO:2000241; GO:2000243; GO:2000273	W	hsa:3688;;hsa:3695;hsa:3689;hsa:3690;hsa:3694	hsa03271|hsa04015|hsa04145|hsa04151|hsa04360|hsa04510|hsa04512|hsa04514|hsa04530|hsa04611|hsa04670|hsa04810|hsa04820|hsa05100|hsa05130|hsa05131|hsa05133|hsa05135|hsa05140|hsa05145|hsa05165|hsa05200|hsa05205|hsa05222|hsa05410|hsa05412|hsa05414;hsa04151|hsa04510|hsa04512|hsa04514|hsa04672|hsa04810|hsa04820|hsa05165|hsa05202|hsa05410|hsa05412|hsa05414;hsa04015|hsa04145|hsa04390|hsa04514|hsa04610|hsa04613|hsa04650|hsa04670|hsa04810|hsa05133|hsa05134|hsa05140|hsa05144|hsa05146|hsa05150|hsa05152|hsa05166|hsa05323|hsa05416;hsa03266|hsa04015|hsa04081|hsa04145|hsa04148|hsa04151|hsa04380|hsa04510|hsa04512|hsa04611|hsa04613|hsa04640|hsa04810|hsa04820|hsa04919|hsa05163|hsa05165|hsa05168|hsa05205|hsa05206|hsa05410|hsa05412|hsa05414|hsa05418;hsa04151|hsa04510|hsa04512|hsa04810|hsa04820|hsa05165|hsa05410|hsa05412|hsa05414	ITGB1, CD29, FNRB, GPIIA, MDF2, MSK12, VLA-BETA, VLAB; integrin subunit beta 1;ITGB7; integrin subunit beta 7;ITGB2, CD18, LAD, LCAMB, LFA-1, MAC-1, MF17, MFI7; integrin subunit beta 2;ITGB3, BDPLT16, BDPLT2, BDPLT24, CD61, GP3A, GPIIIa, GT, GT2; integrin subunit beta 3;ITGB6, AI1H; integrin subunit beta 6	Virion - Rotavirus|Rap1 signaling pathway|Phagosome|PI3K-Akt signaling pathway|Axon guidance|Focal adhesion|ECM-receptor interaction|Cell adhesion molecules|Tight junction|Platelet activation|Leukocyte transendothelial migration|Regulation of actin cytoskeleton|Cytoskeleton in muscle cells|Bacterial invasion of epithelial cells|Pathogenic Escherichia coli infection|Shigellosis|Pertussis|Yersinia infection|Leishmaniasis|Toxoplasmosis|Human papillomavirus infection|Pathways in cancer|Proteoglycans in cancer|Small cell lung cancer|Hypertrophic cardiomyopathy|Arrhythmogenic right ventricular cardiomyopathy|Dilated cardiomyopathy;PI3K-Akt signaling pathway|Focal adhesion|ECM-receptor interaction|Cell adhesion molecules|Intestinal immune network for IgA production|Regulation of actin cytoskeleton|Cytoskeleton in muscle cells|Human papillomavirus infection|Transcriptional misregulation in cancer|Hypertrophic cardiomyopathy|Arrhythmogenic right ventricular cardiomyopathy|Dilated cardiomyopathy;Rap1 signaling pathway|Phagosome|Hippo signaling pathway|Cell adhesion molecules|Complement and coagulation cascades|Neutrophil extracellular trap formation|Natural killer cell mediated cytotoxicity|Leukocyte transendothelial migration|Regulation of actin cytoskeleton|Pertussis|Legionellosis|Leishmaniasis|Malaria|Amoebiasis|Staphylococcus aureus infection|Tuberculosis|Human T-cell leukemia virus 1 infection|Rheumatoid arthritis|Viral myocarditis;Virion - Herpesvirus|Rap1 signaling pathway|Hormone signaling|Phagosome|Efferocytosis|PI3K-Akt signaling pathway|Osteoclast differentiation|Focal adhesion|ECM-receptor interaction|Platelet activation|Neutrophil extracellular trap formation|Hematopoietic cell lineage|Regulation of actin cytoskeleton|Cytoskeleton in muscle cells|Thyroid hormone signaling pathway|Human cytomegalovirus infection|Human papillomavirus infection|Herpes simplex virus 1 infection|Proteoglycans in cancer|MicroRNAs in cancer|Hypertrophic cardiomyopathy|Arrhythmogenic right ventricular cardiomyopathy|Dilated cardiomyopathy|Fluid shear stress and atherosclerosis;PI3K-Akt signaling pathway|Focal adhesion|ECM-receptor interaction|Regulation of actin cytoskeleton|Cytoskeleton in muscle cells|Human papillomavirus infection|Hypertrophic cardiomyopathy|Arrhythmogenic right ventricular cardiomyopathy|Dilated cardiomyopathy	9606.ENSP00000379350	Extracellular, Peroxisome, Plasma Membrane, Cytosol_Peroxisome	G1/S transition of mitotic cell cycle; establishment of mitotic spindle orientation; magnesium ion binding; angiogenesis; virus receptor activity; in utero embryonic development; ruffle; fibronectin binding; protease binding; cell migration involved in sprouting angiogenesis; positive regulation of neuroblast proliferation; actin binding; integrin binding; calcium ion binding; cytoplasm; plasma membrane; focal adhesion; phagocytosis; cellular defense response; cell adhesion; homophilic cell adhesion via plasma membrane adhesion molecules; leukocyte cell-cell adhesion; cell-matrix adhesion; calcium-independent cell-matrix adhesion; integrin-mediated signaling pathway; neuroblast proliferation; muscle organ development; myoblast fusion; integrin complex; germ cell migration; visual learning; external side of plasma membrane; cell surface; endosome membrane; regulation of collagen catabolic process; positive regulation of fibroblast migration; intercalated disc; response to muscle activity; coreceptor activity; membrane; cell migration; protein kinase binding; formation of radial glial scaffolds; central nervous system neuron differentiation; CD40 signaling pathway; lamellipodium; cell projection organization; lamellipodium assembly; filopodium; B cell differentiation; extracellular matrix organization; positive regulation of cell migration; cell-substrate adhesion; neuromuscular junction; receptor internalization; cleavage furrow; ruffle membrane; cell adhesion mediated by integrin; cell-cell adhesion mediated by integrin; heterotypic cell-cell adhesion; integrin alpha1-beta1 complex; integrin alpha2-beta1 complex; integrin alpha3-beta1 complex; integrin alpha4-beta1 complex; integrin alpha5-beta1 complex; integrin alpha6-beta1 complex; integrin alpha7-beta1 complex; integrin alpha8-beta1 complex; integrin alpha9-beta1 complex; integrin alpha10-beta1 complex; integrin alpha11-beta1 complex; integrin alphav-beta1 complex; negative regulation of Rho protein signal transduction; wound healing, spreading of epidermal cells; maintenance of blood-brain barrier; myelin sheath abaxonal region; sarcolemma; melanosome; positive regulation of apoptotic process; dendritic spine; receptor complex; laminin binding; positive regulation of GTPase activity; protein-containing complex binding; membrane raft; synapse; sarcomere organization; cadherin binding; myoblast differentiation; negative regulation of neuron differentiation; positive regulation of fibroblast growth factor receptor signaling pathway; positive regulation of angiogenesis; negative regulation of vasoconstriction; protein heterodimerization activity; mesodermal cell differentiation; perinuclear region of cytoplasm; myoblast fate specification; axon extension; dendrite morphogenesis; cell adhesion molecule binding; leukocyte tethering or rolling; regulation of cell cycle; positive regulation of phosphatidylinositol 3-kinase/protein kinase B signal transduction; positive regulation of glutamate uptake involved in transmission of nerve impulse; cardiac muscle cell differentiation; recycling endosome; cardiac muscle cell myoblast differentiation; cardiac cell fate specification; extracellular exosome; cellular response to low-density lipoprotein particle stimulus; basement membrane organization; positive regulation of wound healing; synaptic membrane; glial cell projection; cell-cell adhesion; collagen binding involved in cell-matrix adhesion; integrin binding involved in cell-matrix adhesion; Schaffer collateral - CA1 synapse; regulation of spontaneous synaptic transmission; cerebellar climbing fiber to Purkinje cell synapse; reactive gliosis; positive regulation of vascular endothelial growth factor signaling pathway; positive regulation of protein localization to plasma membrane; regulation of synapse pruning; protein tyrosine kinase binding; negative regulation of anoikis; obsolete reproduction; mitotic cell cycle; cell morphogenesis; obsolete cell morphogenesis involved in differentiation; blood vessel development; ameboidal-type cell migration; acrosomal vesicle; embryonic development via the syncytial blastoderm; gastrulation with mouth forming first; formation of primary germ layer; mesoderm formation; cell fate specification; cell activation; tissue homeostasis; regulation of protein phosphorylation; positive regulation of protein phosphorylation; vasculature development; morphogenesis of an epithelium; morphogenesis of an epithelial sheet; sprouting angiogenesis; epithelial cell development; columnar/cuboidal epithelial cell differentiation; columnar/cuboidal epithelial cell development; nematode larval development; larval development; instar larval or pupal development; immune system process; immune system development; leukocyte differentiation; regulation of immune system process; developmental process involved in reproduction; system process; pericardium morphogenesis; molecular_function; signaling receptor binding; binding; protein binding; collagen binding; cellular_component; extracellular region; basement membrane; intracellular anatomical structure; obsolete cell; endosome; cell-cell junction; adherens junction; obsolete cell-substrate adherens junction; muscle tendon junction; transport; intracellular monoatomic ion homeostasis; intracellular calcium ion homeostasis; obsolete intracellular metal ion homeostasis; intracellular protein transport; endocytosis; receptor-mediated endocytosis; obsolete movement of cell or subcellular component; substrate-dependent cell migration; substrate-dependent cell migration, cell extension; chemotaxis; regulation of muscle contraction; regulation of smooth muscle contraction; response to stress; defense response; organelle organization; cytoskeleton organization; actin filament organization; cell-cell junction assembly; cell cycle; cell communication; heterophilic cell-cell adhesion via plasma membrane cell adhesion molecules; signal transduction; cell surface receptor signaling pathway; multicellular organism development; gamete generation; germ cell development; female gamete generation; follicle cell of egg chamber migration; border follicle cell migration; gastrulation; germ-band extension; dorsal closure; nervous system development; axonogenesis; axon guidance; central nervous system development; ventral cord development; brain development; open tracheal system development; tracheal outgrowth, open tracheal system; epithelial cell migration, open tracheal system; salivary gland development; imaginal disc development; wing disc morphogenesis; apposition of dorsal and ventral imaginal disc-derived wing surfaces; imaginal disc-derived wing morphogenesis; genital disc morphogenesis; imaginal disc-derived genitalia development; imaginal disc-derived male genitalia development; midgut development; mesoderm development; heart development; larval heart development; sex differentiation; metamorphosis; imaginal disc morphogenesis; female pregnancy; obsolete aging; response to nutrient; sensory perception; sensory perception of chemical stimulus; sensory perception of smell; behavior; learning or memory; learning; visual behavior; cytoskeletal protein binding; intracellular protein localization; biological_process; metabolic process; regulation of G protein-coupled receptor signaling pathway; positive regulation of cell population proliferation; negative regulation of cell population proliferation; associative learning; determination of adult lifespan; regulation of cell shape; gonad development; male gonad development; imaginal disc-derived wing margin morphogenesis; response to radiation; response to light stimulus; response to external stimulus; response to mechanical stimulus; response to abiotic stimulus; anatomical structure morphogenesis; response to endogenous stimulus; response to hormone; embryo development; post-embryonic development; embryo development ending in birth or egg hatching; post-embryonic animal morphogenesis; animal organ morphogenesis; tissue development; positive regulation of metabolic process; regulation of catabolic process; basal plasma membrane; regulation of signal transduction; positive regulation of signal transduction; negative regulation of signal transduction; cellular process; obsolete response to extracellular stimulus; gastrulation involving germ band extension; obsolete response to organic substance; response to ionizing radiation; obsolete response to organonitrogen compound; obsolete multicellular organism aging; regulation of signaling receptor activity; positive regulation of phosphorus metabolic process; positive regulation of macromolecule metabolic process; epithelial cell migration; positive regulation of organelle organization; regulation of cell communication; positive regulation of cell communication; negative regulation of cell communication; epithelial structure maintenance; regulation of collagen metabolic process; positive regulation of cell development; negative regulation of cell development; regulation of cell-substrate adhesion; positive regulation of cell-substrate adhesion; cellular component assembly involved in morphogenesis; obsolete regulation of cell death; obsolete positive regulation of cell death; regulation of neuron projection development; positive regulation of neuron projection development; endomembrane system; obsolete response to organic cyclic compound; striated muscle tissue development; response to activity; protein transport; peptide transport; viral process; cellular component organization; cell growth; vesicle-mediated transport; muscle attachment; basolateral plasma membrane; lateral plasma membrane; morphogenesis of embryonic epithelium; calcium-dependent cell-cell adhesion via plasma membrane cell adhesion molecules; calcium-dependent cell-matrix adhesion; dendrite development; viral life cycle; regulation of phosphate metabolic process; cytokine-mediated signaling pathway; regulation of metabolic process; cellular homeostasis; stem cell population maintenance; enzyme binding; kinase binding; protein domain specific binding; sexual reproduction; cytokine binding; chemokine binding; C-X3-C chemokine binding; cell migration in hindbrain; central nervous system morphogenesis; hindbrain radial glia guided cell migration; neurogenesis; cell cycle process; cellular process involved in reproduction in multicellular organism; reproductive process; regulation of anatomical structure morphogenesis; regulation of cell morphogenesis; cellular component assembly; obsolete biological adhesion; regulation of signaling; signaling; positive regulation of signaling; negative regulation of signaling; intracellular monoatomic cation homeostasis; myofibril; sarcomere; actin filament-based process; cell projection assembly; actin cytoskeleton organization; cell junction; cell-substrate junction; hemidesmosome; hemopoiesis; lymphocyte differentiation; regulation of endocytosis; secretory granule; cell differentiation; regulation of cell adhesion; neuron differentiation; myofibril assembly; regulation of cell migration; negative regulation of cell migration; dendrite; male genitalia development; follicle cell of egg chamber development; germ-line stem cell population maintenance; epithelial cell differentiation; hindbrain development; extracellular matrix; actomyosin structure organization; neuron projection development; obsolete intrinsic component of membrane; obsolete intrinsic component of plasma membrane; cell leading edge; cell projection membrane; leading edge membrane; obsolete regulation of cellular metabolic process; obsolete positive regulation of cellular metabolic process; regulation of cell projection organization; negative regulation of cell projection organization; positive regulation of cell projection organization; regulation of protein modification process; positive regulation of protein modification process; cytoplasmic vesicle; M band; response to nutrient levels; obsolete cellular response to extracellular stimulus; cellular response to nutrient levels; cellular response to nutrient; A band; vesicle; cell division site; obsolete cell division site part; regulation of actin filament bundle assembly; multicellular organismal process; developmental process; obsolete multicellular organism reproduction; protein transport within lipid bilayer; regulation of localization; regulation of protein localization; regulation of actin cytoskeleton organization; regulation of actin filament-based process; cellular anatomical entity morphogenesis; obsolete cell part morphogenesis; protein-containing complex; macromolecule localization; regulation of organelle organization; amide binding; response to vitamin; response to vitamin D; response to lipid; response to cytokine; cell junction assembly; cell junction organization; substrate adhesion-dependent cell spreading; response to gonadotropin; dorsal trunk growth, open tracheal system; regulation of Rho protein signal transduction; cardiocyte differentiation; hemocyte migration; appendage morphogenesis; genitalia morphogenesis; imaginal disc-derived appendage morphogenesis; post-embryonic appendage morphogenesis; post-embryonic genitalia morphogenesis; regulation of tube architecture, open tracheal system; maintenance of epithelial integrity, open tracheal system; embryonic hemopoiesis; genital disc development; wing disc development; tube morphogenesis; exocrine system development; tube development; somatodendritic compartment; signaling receptor activity; growth; locomotion; regulation of locomotion; negative regulation of locomotion; positive regulation of locomotion; vulval development; regulation of vulval development; regulation of epidermal growth factor receptor signaling pathway; negative regulation of epidermal growth factor receptor signaling pathway; B cell activation; regulation of cell population proliferation; response to chemical; peptide binding; regulation of phosphorylation; positive regulation of phosphorylation; taxis; homeostatic process; muscle cell differentiation; presynaptic membrane; actinin binding; amide transport; regulation of apoptotic process; cell projection; neuron projection; chordate embryonic development; neuronal cell body; costamere; extracellular structure organization; negative regulation of apoptotic process; regulation of programmed cell death; positive regulation of programmed cell death; negative regulation of programmed cell death; positive regulation of catalytic activity; regulation of GTPase activity; receptor metabolic process; ion binding; cation binding; macromolecule metabolic process; myelin sheath; organelle; membrane-bounded organelle; membraneless organelle; intracellular organelle; intracellular membraneless organelle; contractile muscle fiber; apical junction assembly; regulation of MAPK cascade; positive regulation of MAPK cascade; regulation of myosin II filament organization; blood vessel endothelial cell migration; endothelial cell migration; obsolete regulation of multi-organism process; obsolete positive regulation of multi-organism process; regulation of system process; cellular component biogenesis; regulation of cellular component biogenesis; positive regulation of cellular component biogenesis; positive regulation of molecular function; obsolete cellular metabolic process; obsolete cellular macromolecule metabolic process; cell-cell contact zone; cell body; neuron spine; biological process involved in symbiotic interaction; symbiont entry into host; biological process involved in interspecies interaction between organisms; obsolete extracellular matrix component; obsolete extracellular region part; obsolete organelle part; obsolete intracellular part; obsolete membrane part; obsolete cytoplasmic part; obsolete contractile fiber part; obsolete synapse part; obsolete plasma membrane part; obsolete cell projection part; obsolete cell part; multi-organism reproductive process; multi-multicellular organism process; cell cycle phase transition; mitotic cell cycle phase transition; cell cycle G1/S phase transition; cellular extravasation; development of primary sexual characteristics; cell fate commitment; basal part of cell; establishment of protein localization; postsynaptic membrane; cell-cell junction organization; leukocyte activation; regulation of cell differentiation; negative regulation of cell differentiation; positive regulation of cell differentiation; regulation of neuron differentiation; positive regulation of neuron differentiation; regulation of angiogenesis; positive regulation of cell adhesion; positive regulation of endocytosis; positive regulation of muscle contraction; positive regulation of phosphate metabolic process; positive regulation of smooth muscle contraction; development of primary male sexual characteristics; regulation of Ras protein signal transduction; negative regulation of Ras protein signal transduction; lymphocyte activation; male sex differentiation; symbiont entry into host cell; metal ion binding; intracellular transport; protein dimerization activity; mesoderm morphogenesis; cell development; oogenesis; animal organ development; blood vessel morphogenesis; positive regulation of biological process; negative regulation of biological process; positive regulation of cellular process; negative regulation of cellular process; hematopoietic or lymphoid organ development; obsolete post-embryonic animal organ morphogenesis; digestive tract development; embryonic organ development; obsolete post-embryonic animal organ development; regulation of post-embryonic development; regulation of response to stimulus; positive regulation of response to stimulus; negative regulation of response to stimulus; developmental cell growth; developmental growth; embryonic morphogenesis; reproductive structure development; multicellular organismal reproductive process; anatomical structure formation involved in morphogenesis; neuron development; cell morphogenesis involved in neuron differentiation; generation of neurons; instar larval or pupal morphogenesis; tissue morphogenesis; system development; gland development; appendage development; imaginal disc-derived appendage development; cardiac muscle tissue development; pigment granule; imaginal disc-derived male genitalia morphogenesis; imaginal disc-derived genitalia morphogenesis; genitalia development; male genitalia morphogenesis; neuron projection morphogenesis; anatomical structure development; cell projection morphogenesis; cellular developmental process; cell motility; multicellular organismal-level homeostasis; chemical homeostasis; regulation of peptidyl-tyrosine phosphorylation; positive regulation of peptidyl-tyrosine phosphorylation; regulation of neurogenesis; negative regulation of neurogenesis; positive regulation of neurogenesis; regulation of immune response; regulation of biological process; regulation of catalytic activity; regulation of developmental process; regulation of cellular process; monoatomic ion homeostasis; regulation of synapse structure or activity; regulation of synapse organization; extracellular matrix binding; nervous system process; cognition; response to stimulus; leukocyte migration; regulation of transport; positive regulation of transport; regulation of small GTPase mediated signal transduction; negative regulation of small GTPase mediated signal transduction; negative regulation of developmental process; positive regulation of developmental process; regulation of cellular component organization; negative regulation of cellular component organization; positive regulation of cellular component organization; striated muscle cell differentiation; regulation of muscle cell differentiation; positive regulation of muscle cell differentiation; regulation of striated muscle cell differentiation; positive regulation of striated muscle cell differentiation; obsolete regulation of nitrogen compound metabolic process; obsolete positive regulation of nitrogen compound metabolic process; regulation of phosphorus metabolic process; localization; establishment of localization; regulation of multicellular organismal process; positive regulation of multicellular organismal process; negative regulation of multicellular organismal process; regulation of protein metabolic process; positive regulation of protein metabolic process; obsolete regulation of cellular component movement; obsolete negative regulation of cellular component movement; obsolete positive regulation of cellular component movement; regulation of hydrolase activity; positive regulation of hydrolase activity; alpha-actinin binding; regulation of stress fiber assembly; regulation of cytoskeleton organization; positive regulation of cytoskeleton organization; cellular localization; establishment of localization in cell; localization within membrane; localization of cell; biological process involved in interaction with host; obsolete multi-organism process; cellular response to stimulus; regulation of phosphatidylinositol 3-kinase/protein kinase B signal transduction; regulation of nervous system development; negative regulation of nervous system development; positive regulation of nervous system development; muscle cell development; striated muscle cell development; obsolete metal ion homeostasis; calcium ion homeostasis; monoatomic cation homeostasis; intracellular chemical homeostasis; response to lipoprotein particle; striated muscle dense body; digestive system development; Sertoli cell differentiation; Sertoli cell development; pericardium development; molecular transducer activity; maternal process involved in female pregnancy; anatomical structure homeostasis; regulation of macromolecule metabolic process; regulation of ovulation; positive regulation of ovulation; regulation of cell development; regulation of sarcomere organization; positive regulation of sarcomere organization; head development; regulation of cellular localization; epithelium development; muscle tissue development; skeletal muscle organ development; respiratory system development; obsolete negative regulation of cell death; developmental growth involved in morphogenesis; epithelial tube morphogenesis; regulation of vesicle-mediated transport; membrane organization; muscle structure development; regulation of nematode larval development; reproductive system development; axon development; leukocyte adhesion to vascular endothelial cell; obsolete collagen-containing extracellular matrix; biological regulation; regulation of biological quality; regulation of molecular function; anchoring junction; obsolete cellular macromolecule localization; bicellular tight junction assembly; response to growth factor; cellular response to chemical stimulus; organelle assembly; cellular response to abiotic stimulus; cellular response to mechanical stimulus; cellular response to vitamin; cellular response to vitamin D; obsolete cellular response to organic substance; cellular response to cytokine stimulus; cellular response to lipid; cellular response to lipoprotein particle stimulus; obsolete cellular response to organic cyclic compound; obsolete invadopodium; obsolete invadopodium membrane; cellular response to radiation; cellular response to ionizing radiation; cellular response to external stimulus; response to transforming growth factor beta; obsolete organic substance transport; obsolete organic substance metabolic process; nitrogen compound transport; cellular component organization or biogenesis; cell periphery; vulval cell fate commitment; vulval cell fate specification; circulatory system development; obsolete cellular divalent inorganic cation homeostasis; obsolete divalent inorganic cation homeostasis; regulation of primary metabolic process; regulation of synapse maturation; positive regulation of synapse maturation; tissue migration; epithelium migration; regulation of muscle system process; male anatomical structure morphogenesis; obsolete sperm part; establishment of Sertoli cell barrier; supramolecular fiber organization; dendritic tree; obsolete neuron part; neuron projection guidance; lamellipodium organization; intracellular vesicle; side of membrane; plasma membrane region; cell adhesion mediator activity; cell-matrix adhesion mediator activity; protein complex involved in cell adhesion; import into cell; maintenance of cell number; cell-cell adhesion via plasma-membrane adhesion molecules; inorganic ion homeostasis; presynapse; postsynapse; membrane protein complex; plasma membrane protein complex; plasma membrane signaling receptor complex; membrane microdomain; actin-based cell projection; supramolecular complex; supramolecular polymer; secretory vesicle; supramolecular fiber; cellular response to environmental stimulus; obsolete hijacked molecular function; regulation of actomyosin structure organization; regulation of actin filament organization; plasma membrane bounded cell projection; plasma membrane bounded cell projection assembly; regulation of plasma membrane bounded cell projection organization; plasma membrane bounded cell projection organization; obsolete plasma membrane bounded cell projection part; plasma membrane bounded cell projection morphogenesis; regulation of ERBB signaling pathway; negative regulation of ERBB signaling pathway; regulation of vasculature development; response to nitrogen compound; response to oxygen-containing compound; cellular response to oxygen-containing compound; regulation of organelle assembly; positive regulation of organelle assembly; regulation of intracellular signal transduction; negative regulation of intracellular signal transduction; positive regulation of intracellular signal transduction; regulation of supramolecular fiber organization; positive regulation of supramolecular fiber organization; mitotic cell cycle process; regulation of protein localization to plasma membrane; regulation of distal tip cell migration; positive regulation of distal tip cell migration; positive regulation of protein localization; positive regulation of vasculature development; regulation of protein localization to cell periphery; positive regulation of protein localization to cell periphery; positive regulation of myosin II filament organization; regulation of protein localization to membrane; positive regulation of protein localization to membrane; neuron projection extension; regulation of multicellular organismal development; regulation of cell motility; negative regulation of cell motility; positive regulation of cell motility; regulation of anoikis; regulation of reproductive process; positive regulation of reproductive process; obsolete positive regulation of signaling receptor activity
P11233	1030.55	1043.54	1168.18	1223.59	1187.08	1177.95	1080.76	1196.21	0.0661925	0.118732	0.184839	-0.146429	0.903484	-1.10683	0.164021	none	RALA	Ras-related protein Ral-A	reviewed	RALA_HUMAN	RALA RAL	Homo sapiens (Human)	206		3.6.5.2	3D-structure;Cell cycle;Cell division;Cell membrane;Disease variant;Exocytosis;Glycoprotein;GTP-binding;Hydrolase;Intellectual disability;Lipoprotein;Membrane;Methylation;Mitochondrion;Nucleotide-binding;Phosphoprotein;Prenylation;Proteomics identification;Reference proteome	KW-0002; KW-0131; KW-0132; KW-1003; KW-0225; KW-0268; KW-0325; KW-0342; KW-0378; KW-0991; KW-0449; KW-0472; KW-0488; KW-0496; KW-0547; KW-0597; KW-0636; KW-1267; KW-1185	CARBOHYD 46; /note="(Microbial infection) O-linked (Glc) threonine; by P.sordellii toxin TcsL"; /evidence="ECO:0000269|PubMed:8858106"	LIPID 203; /note="S-geranylgeranyl cysteine"; /evidence="ECO:0000269|PubMed:17875936, ECO:0000269|PubMed:1903399"	MOD_RES 194; /note="Phosphoserine; by AURKA"; /evidence="ECO:0000305|PubMed:21822277"; MOD_RES 203; /note="Cysteine methyl ester"; /evidence="ECO:0000250"	PTM: Phosphorylated. Phosphorylation at Ser-194 by AURKA/Aurora kinase A, during mitosis, induces RALA localization to the mitochondrion where it regulates mitochondrial fission. {ECO:0000269|PubMed:21822277}.; PTM: Prenylation is essential for membrane localization. The geranylgeranylated form and the farnesylated mutant do not undergo alternative prenylation in response to geranylgeranyltransferase I inhibitors (GGTIs) and farnesyltransferase I inhibitors (FTIs). {ECO:0000269|PubMed:17875936, ECO:0000269|PubMed:1903399}.; PTM: (Microbial infection) Glucosylated at Thr-46 by P.sordellii toxin TcsL from strain 6018 (PubMed:8858106). Monoglucosylation completely prevents the recognition of the downstream effector, blocking the GTPases in their inactive form (PubMed:8858106). Not glucosylated by TcsL from strain VPI 9048 (PubMed:8858106). {ECO:0000269|PubMed:8858106}.	PROPEP 204..206; /note="Removed in mature form"; /evidence="ECO:0000250"; /id="PRO_0000281344"		MOTIF 43..51; /note="Effector region"	P11233;	P11233;	ENST00000005257.7;	5898;	KOG0395;	R-HSA-1445148;R-HSA-171007;R-HSA-8950505;	IPR027417;IPR005225;IPR001806;IPR020849;	PF00071;	GO:0001843; GO:0003924; GO:0003925; GO:0005525; GO:0005739; GO:0005886; GO:0005925; GO:0006887; GO:0006935; GO:0007165; GO:0007265; GO:0009986; GO:0017022; GO:0017157; GO:0019003; GO:0030659; GO:0031623; GO:0031625; GO:0031755; GO:0032154; GO:0032956; GO:0045742; GO:0051117; GO:0051301; GO:0051491; GO:0051665; GO:0070062; GO:0072655; GO:0090141; GO:0090543; GO:0097060; GO:0098685; GO:0099149; GO:0000166; GO:0001664; GO:0001838; GO:0001841; GO:0001882; GO:0001883; GO:0002009; GO:0003674; GO:0003824; GO:0004672; GO:0004713; GO:0005102; GO:0005488; GO:0005515; GO:0005575; GO:0005622; GO:0005623; GO:0005737; GO:0005829; GO:0006468; GO:0006793; GO:0006796; GO:0006807; GO:0006810; GO:0006996; GO:0007010; GO:0007049; GO:0007154; GO:0007166; GO:0007264; GO:0007275; GO:0007399; GO:0008092; GO:0008150; GO:0008152; GO:0009605; GO:0009653; GO:0009790; GO:0009792; GO:0009888; GO:0009987; GO:0010033; GO:0012506; GO:0014020; GO:0016020; GO:0016032; GO:0016043; GO:0016192; GO:0016301; GO:0016310; GO:0016331; GO:0016462; GO:0016740; GO:0016772; GO:0016773; GO:0016787; GO:0016817; GO:0016818; GO:0017076; GO:0017111; GO:0018108; GO:0018193; GO:0018212; GO:0019001; GO:0019221; GO:0019538; GO:0019899; GO:0021915; GO:0023052; GO:0030029; GO:0030036; GO:0030139; GO:0030496; GO:0031090; GO:0031344; GO:0031346; GO:0031410; GO:0031532; GO:0031753; GO:0031982; GO:0032153; GO:0032155; GO:0032501; GO:0032502; GO:0032549; GO:0032550; GO:0032553; GO:0032555; GO:0032561; GO:0032879; GO:0032940; GO:0034097; GO:0035148; GO:0035239; GO:0035295; GO:0035556; GO:0035639; GO:0035722; GO:0036094; GO:0036211; GO:0040011; GO:0042221; GO:0042330; GO:0043009; GO:0043167; GO:0043168; GO:0043170; GO:0043209; GO:0043226; GO:0043227; GO:0043229; GO:0043412; GO:0044087; GO:0044089; GO:0044237; GO:0044238; GO:0044260; GO:0044389; GO:0044403; GO:0044419; GO:0044422; GO:0044424; GO:0044425; GO:0044433; GO:0044444; GO:0044446; GO:0044459; GO:0044464; GO:0046903; GO:0048518; GO:0048522; GO:0048598; GO:0048646; GO:0048729; GO:0048731; GO:0048856; GO:0050789; GO:0050794; GO:0050896; GO:0051046; GO:0051049; GO:0051128; GO:0051130; GO:0051179; GO:0051234; GO:0051489; GO:0051641; GO:0051668; GO:0051704; GO:0051716; GO:0060429; GO:0060491; GO:0060562; GO:0060606; GO:0060627; GO:0061024; GO:0065007; GO:0070671; GO:0070887; GO:0071310; GO:0071345; GO:0071349; GO:0071704; GO:0071840; GO:0071944; GO:0072175; GO:0097159; GO:0097367; GO:0097708; GO:0098590; GO:0120032; GO:0120034; GO:0120035; GO:0140096; GO:1901265; GO:1901363; GO:1901564; GO:1903530	U	hsa:5898;;hsa:5899;hsa:5906;hsa:5908;hsa:3265	hsa04014|hsa04015|hsa04072|hsa05132|hsa05200|hsa05210|hsa05212;hsa04014|hsa04015|hsa04072|hsa05200|hsa05210|hsa05212;hsa04010|hsa04014|hsa04015|hsa04024|hsa04062|hsa04510|hsa04520|hsa04530|hsa04611|hsa04670|hsa04720|hsa04722|hsa04934|hsa04972|hsa05211|hsa05417;hsa04010|hsa04014|hsa04015|hsa04024|hsa04062|hsa04510|hsa04520|hsa04611|hsa04670|hsa04720|hsa04722|hsa04934|hsa04972|hsa05211|hsa05417;hsa01521|hsa01522|hsa04010|hsa04012|hsa04014|hsa04015|hsa04062|hsa04068|hsa04071|hsa04072|hsa04137|hsa04140|hsa04144|hsa04150|hsa04151|hsa04210|hsa04211|hsa04213|hsa04218|hsa04360|hsa04370|hsa04371|hsa04510|hsa04540|hsa04550|hsa04625|hsa04630|hsa04650|hsa04660|hsa04662|hsa04664|hsa04714|hsa04720|hsa04722|hsa04725|hsa04726|hsa04730|hsa04810|hsa04910|hsa04912|hsa04915|hsa04916|hsa04917|hsa04919|hsa04921|hsa04926|hsa04929|hsa04933|hsa04935|hsa05010|hsa05022|hsa05034|hsa05132|hsa05160|hsa05161|hsa05163|hsa05165|hsa05166|hsa05167|hsa05170|hsa05200|hsa05203|hsa05205|hsa05206|hsa05207|hsa05208|hsa05210|hsa05211|hsa05213|hsa05214|hsa05215|hsa05216|hsa05218|hsa05219|hsa05220|hsa05221|hsa05223|hsa05224|hsa05225|hsa05226|hsa05230|hsa05231|hsa05235|hsa05417	RALA, HINCONS, RAL; RAS like proto-oncogene A;RALB; RAS like proto-oncogene B;RAP1A, C21KG, G-22K, KREV-1, KREV1, RAP1, SMGP21; RAP1A, member of RAS oncogene family;RAP1B, K-REV, RAL1B, THC11; RAP1B, member of RAS oncogene family;HRAS, C-BAS/HAS, C-H-RAS, C-HA-RAS1, CTLO, H-RASIDX, HAMSV, HRAS1, RASH1, p21ras; HRas proto-oncogene, GTPase	Ras signaling pathway|Rap1 signaling pathway|Phospholipase D signaling pathway|Salmonella infection|Pathways in cancer|Colorectal cancer|Pancreatic cancer;Ras signaling pathway|Rap1 signaling pathway|Phospholipase D signaling pathway|Pathways in cancer|Colorectal cancer|Pancreatic cancer;MAPK signaling pathway|Ras signaling pathway|Rap1 signaling pathway|cAMP signaling pathway|Chemokine signaling pathway|Focal adhesion|Adherens junction|Tight junction|Platelet activation|Leukocyte transendothelial migration|Long-term potentiation|Neurotrophin signaling pathway|Cushing syndrome|Pancreatic secretion|Renal cell carcinoma|Lipid and atherosclerosis;MAPK signaling pathway|Ras signaling pathway|Rap1 signaling pathway|cAMP signaling pathway|Chemokine signaling pathway|Focal adhesion|Adherens junction|Platelet activation|Leukocyte transendothelial migration|Long-term potentiation|Neurotrophin signaling pathway|Cushing syndrome|Pancreatic secretion|Renal cell carcinoma|Lipid and atherosclerosis;EGFR tyrosine kinase inhibitor resistance|Endocrine resistance|MAPK signaling pathway|ErbB signaling pathway|Ras signaling pathway|Rap1 signaling pathway|Chemokine signaling pathway|FoxO signaling pathway|Sphingolipid signaling pathway|Phospholipase D signaling pathway|Mitophagy - animal|Autophagy - animal|Endocytosis|mTOR signaling pathway|PI3K-Akt signaling pathway|Apoptosis|Longevity regulating pathway|Longevity regulating pathway - multiple species|Cellular senescence|Axon guidance|VEGF signaling pathway|Apelin signaling pathway|Focal adhesion|Gap junction|Signaling pathways regulating pluripotency of stem cells|C-type lectin receptor signaling pathway|JAK-STAT signaling pathway|Natural killer cell mediated cytotoxicity|T cell receptor signaling pathway|B cell receptor signaling pathway|Fc epsilon RI signaling pathway|Thermogenesis|Long-term potentiation|Neurotrophin signaling pathway|Cholinergic synapse|Serotonergic synapse|Long-term depression|Regulation of actin cytoskeleton|Insulin signaling pathway|GnRH signaling pathway|Estrogen signaling pathway|Melanogenesis|Prolactin signaling pathway|Thyroid hormone signaling pathway|Oxytocin signaling pathway|Relaxin signaling pathway|GnRH secretion|AGE-RAGE signaling pathway in diabetic complications|Growth hormone synthesis, secretion and action|Alzheimer disease|Pathways of neurodegeneration - multiple diseases|Alcoholism|Salmonella infection|Hepatitis C|Hepatitis B|Human cytomegalovirus infection|Human papillomavirus infection|Human T-cell leukemia virus 1 infection|Kaposi sarcoma-associated herpesvirus infection|Human immunodeficiency virus 1 infection|Pathways in cancer|Viral carcinogenesis|Proteoglycans in cancer|MicroRNAs in cancer|Chemical carcinogenesis - receptor activation|Chemical carcinogenesis - reactive oxygen species|Colorectal cancer|Renal cell carcinoma|Endometrial cancer|Glioma|Prostate cancer|Thyroid cancer|Melanoma|Bladder cancer|Chronic myeloid leukemia|Acute myeloid leukemia|Non-small cell lung cancer|Breast cancer|Hepatocellular carcinoma|Gastric cancer|Central carbon metabolism in cancer|Choline metabolism in cancer|PD-L1 expression and PD-1 checkpoint pathway in cancer|Lipid and atherosclerosis	9606.ENSP00000005257	Cytosol, Cytosol_Nucleus, Nucleus	neural tube closure; GTPase activity; G protein activity; GTP binding; mitochondrion; plasma membrane; focal adhesion; exocytosis; chemotaxis; signal transduction; Ras protein signal transduction; cell surface; myosin binding; regulation of exocytosis; GDP binding; cytoplasmic vesicle membrane; receptor internalization; ubiquitin protein ligase binding; Edg-2 lysophosphatidic acid receptor binding; cleavage furrow; regulation of actin cytoskeleton organization; positive regulation of epidermal growth factor receptor signaling pathway; ATPase binding; cell division; positive regulation of filopodium assembly; membrane raft localization; extracellular exosome; establishment of protein localization to mitochondrion; positive regulation of mitochondrial fission; Flemming body; synaptic membrane; Schaffer collateral - CA1 synapse; regulation of postsynaptic neurotransmitter receptor internalization; nucleotide binding; G protein-coupled receptor binding; embryonic epithelial tube formation; neural tube formation; nucleoside binding; purine nucleoside binding; morphogenesis of an epithelium; molecular_function; catalytic activity; protein kinase activity; protein tyrosine kinase activity; signaling receptor binding; binding; protein binding; cellular_component; intracellular anatomical structure; obsolete cell; cytoplasm; cytosol; protein phosphorylation; phosphorus metabolic process; phosphate-containing compound metabolic process; obsolete nitrogen compound metabolic process; transport; organelle organization; cytoskeleton organization; cell cycle; cell communication; cell surface receptor signaling pathway; small GTPase-mediated signal transduction; multicellular organism development; nervous system development; cytoskeletal protein binding; biological_process; metabolic process; response to external stimulus; anatomical structure morphogenesis; embryo development; embryo development ending in birth or egg hatching; tissue development; cellular process; obsolete response to organic substance; vesicle membrane; primary neural tube formation; membrane; viral process; cellular component organization; vesicle-mediated transport; kinase activity; phosphorylation; morphogenesis of embryonic epithelium; pyrophosphatase activity; transferase activity; transferase activity, transferring phosphorus-containing groups; phosphotransferase activity, alcohol group as acceptor; hydrolase activity; hydrolase activity, acting on acid anhydrides; hydrolase activity, acting on acid anhydrides, in phosphorus-containing anhydrides; purine nucleotide binding; ribonucleoside triphosphate phosphatase activity; peptidyl-tyrosine phosphorylation; peptidyl-amino acid modification; peptidyl-tyrosine modification; guanyl nucleotide binding; cytokine-mediated signaling pathway; protein metabolic process; enzyme binding; neural tube development; signaling; actin filament-based process; actin cytoskeleton organization; endocytic vesicle; midbody; organelle membrane; regulation of cell projection organization; positive regulation of cell projection organization; cytoplasmic vesicle; obsolete actin cytoskeleton reorganization; endothelial differentiation G protein-coupled receptor binding; vesicle; cell division site; obsolete cell division site part; multicellular organismal process; developmental process; ribonucleoside binding; purine ribonucleoside binding; ribonucleotide binding; purine ribonucleotide binding; guanyl ribonucleotide binding; regulation of localization; secretion by cell; response to cytokine; tube formation; tube morphogenesis; tube development; intracellular signal transduction; purine ribonucleoside triphosphate binding; interleukin-12-mediated signaling pathway; small molecule binding; protein modification process; locomotion; response to chemical; taxis; chordate embryonic development; ion binding; anion binding; macromolecule metabolic process; myelin sheath; organelle; membrane-bounded organelle; intracellular organelle; macromolecule modification; regulation of cellular component biogenesis; positive regulation of cellular component biogenesis; obsolete cellular metabolic process; primary metabolic process; obsolete cellular macromolecule metabolic process; ubiquitin-like protein ligase binding; biological process involved in symbiotic interaction; biological process involved in interspecies interaction between organisms; obsolete organelle part; obsolete intracellular part; obsolete membrane part; obsolete cytoplasmic vesicle part; obsolete cytoplasmic part; obsolete intracellular organelle part; obsolete plasma membrane part; obsolete cell part; secretion; positive regulation of biological process; positive regulation of cellular process; embryonic morphogenesis; anatomical structure formation involved in morphogenesis; tissue morphogenesis; system development; anatomical structure development; regulation of biological process; regulation of cellular process; response to stimulus; regulation of secretion; regulation of transport; regulation of cellular component organization; positive regulation of cellular component organization; localization; establishment of localization; regulation of filopodium assembly; cellular localization; localization within membrane; obsolete multi-organism process; cellular response to stimulus; epithelium development; regulation of cell projection assembly; epithelial tube morphogenesis; tube closure; regulation of vesicle-mediated transport; membrane organization; biological regulation; response to interleukin-12; cellular response to chemical stimulus; obsolete cellular response to organic substance; cellular response to cytokine stimulus; cellular response to interleukin-12; obsolete organic substance metabolic process; cellular component organization or biogenesis; cell periphery; epithelial tube formation; obsolete organic cyclic compound binding; carbohydrate derivative binding; intracellular vesicle; plasma membrane region; regulation of plasma membrane bounded cell projection assembly; positive regulation of plasma membrane bounded cell projection assembly; regulation of plasma membrane bounded cell projection organization; catalytic activity, acting on a protein; nucleoside phosphate binding; heterocyclic compound binding; obsolete organonitrogen compound metabolic process; regulation of secretion by cell
Q96PZ0	1175.75	1227.53	1136.87	1263.77	1265.72	1397.45	1180.05	1308.98	0.0663278	0.669198	0.518574	-0.149594	0.901504	-1.10926	0.164307	none	PUS7	Pseudouridylate synthase 7 homolog	reviewed	PUS7_HUMAN	PUS7 KIAA1897	Homo sapiens (Human)	661		5.4.99.-	3D-structure;Acetylation;Alternative splicing;Disease variant;Dwarfism;Intellectual disability;Isomerase;mRNA processing;mRNA splicing;Nucleus;Phosphoprotein;Proteomics identification;Reference proteome;tRNA processing	KW-0002; KW-0007; KW-0025; KW-0225; KW-0242; KW-0991; KW-0413; KW-0507; KW-0508; KW-0539; KW-0597; KW-1267; KW-1185; KW-0819			MOD_RES 1; /note="N-acetylmethionine"; /evidence="ECO:0007744|PubMed:19413330, ECO:0007744|PubMed:22814378"; MOD_RES 10; /note="Phosphoserine"; /evidence="ECO:0007744|PubMed:23186163"; MOD_RES 127; /note="Phosphoserine"; /evidence="ECO:0007744|PubMed:23186163"; MOD_RES 610; /note="Phosphothreonine"; /evidence="ECO:0007744|PubMed:19690332, ECO:0007744|PubMed:23186163"					Q96PZ0;	Q96PZ0;	ENST00000356362.6 [Q96PZ0-1];ENST00000469408.6 [Q96PZ0-1];	54517;	KOG2339;	R-HSA-6782315;	IPR020103;IPR001656;IPR020119;IPR011760;IPR042214;	PF01142;	GO:0001522; GO:0003723; GO:0005634; GO:0006397; GO:0008380; GO:0009982; GO:0017148; GO:0019899; GO:0031119; GO:0160150; GO:1902036; GO:1990481; GO:2000380; GO:0002682; GO:0003674; GO:0003676; GO:0003824; GO:0005488; GO:0005515; GO:0005575; GO:0005622; GO:0005623; GO:0006139; GO:0006396; GO:0006399; GO:0006400; GO:0006417; GO:0006725; GO:0006807; GO:0008033; GO:0008150; GO:0008152; GO:0009451; GO:0009889; GO:0009890; GO:0009892; GO:0009987; GO:0010467; GO:0010468; GO:0010556; GO:0010558; GO:0010605; GO:0010608; GO:0010629; GO:0016070; GO:0016071; GO:0016556; GO:0016853; GO:0016866; GO:0019222; GO:0031323; GO:0031324; GO:0031326; GO:0031327; GO:0034248; GO:0034249; GO:0034470; GO:0034641; GO:0034660; GO:0043170; GO:0043226; GO:0043227; GO:0043229; GO:0043231; GO:0043412; GO:0044237; GO:0044238; GO:0044424; GO:0044464; GO:0045595; GO:0046483; GO:0048519; GO:0048523; GO:0050789; GO:0050793; GO:0050794; GO:0051171; GO:0051172; GO:0051239; GO:0051246; GO:0051248; GO:0060255; GO:0065007; GO:0071704; GO:0080090; GO:0090304; GO:0097159; GO:1901360; GO:1901363; GO:1901532; GO:1903706; GO:2000026; GO:2000112; GO:2000113; GO:2000736	S	hsa:54517				9606.ENSP00000417402	Cytosol, Cytoskeleton, Cytosol_Nucleus, Nucleus	pseudouridine synthesis; RNA binding; nucleus; mRNA processing; RNA splicing; pseudouridine synthase activity; negative regulation of translation; enzyme binding; tRNA pseudouridine synthesis; tRNA pseudouridine(13) synthase activity; regulation of hematopoietic stem cell differentiation; mRNA pseudouridine synthesis; regulation of mesoderm development; regulation of immune system process; molecular_function; nucleic acid binding; catalytic activity; binding; protein binding; cellular_component; intracellular anatomical structure; obsolete cell; nucleobase-containing compound metabolic process; RNA processing; tRNA metabolic process; tRNA modification; regulation of translation; obsolete cellular aromatic compound metabolic process; obsolete nitrogen compound metabolic process; tRNA processing; biological_process; metabolic process; RNA modification; regulation of biosynthetic process; negative regulation of biosynthetic process; negative regulation of metabolic process; cellular process; gene expression; regulation of gene expression; regulation of macromolecule biosynthetic process; negative regulation of macromolecule biosynthetic process; negative regulation of macromolecule metabolic process; post-transcriptional regulation of gene expression; negative regulation of gene expression; RNA metabolic process; mRNA metabolic process; mRNA modification; isomerase activity; intramolecular transferase activity; regulation of metabolic process; obsolete regulation of cellular metabolic process; obsolete negative regulation of cellular metabolic process; obsolete regulation of cellular biosynthetic process; obsolete negative regulation of cellular biosynthetic process; regulation of amide metabolic process; negative regulation of amide metabolic process; obsolete ncRNA processing; obsolete cellular nitrogen compound metabolic process; obsolete ncRNA metabolic process; macromolecule metabolic process; organelle; membrane-bounded organelle; intracellular organelle; intracellular membrane-bounded organelle; macromolecule modification; obsolete cellular metabolic process; primary metabolic process; obsolete intracellular part; obsolete cell part; regulation of cell differentiation; obsolete heterocycle metabolic process; negative regulation of biological process; negative regulation of cellular process; regulation of biological process; regulation of developmental process; regulation of cellular process; obsolete regulation of nitrogen compound metabolic process; obsolete negative regulation of nitrogen compound metabolic process; regulation of multicellular organismal process; regulation of protein metabolic process; negative regulation of protein metabolic process; regulation of macromolecule metabolic process; biological regulation; obsolete organic substance metabolic process; regulation of primary metabolic process; nucleic acid metabolic process; obsolete organic cyclic compound binding; obsolete organic cyclic compound metabolic process; heterocyclic compound binding; regulation of hematopoietic progenitor cell differentiation; regulation of hemopoiesis; regulation of multicellular organismal development; obsolete regulation of cellular macromolecule biosynthetic process; obsolete negative regulation of cellular macromolecule biosynthetic process; regulation of stem cell differentiation
P54259	56.0635	70.2904	71.4755	27.7506	53.5628	47.3163	65.9432	42.8766	0.0665973	0.542549	0.574486	0.621032	1.53798	1.53798	0.164889	none	ATN1	Atrophin-1	reviewed	ATN1_HUMAN	ATN1 D12S755E DRPLA	Homo sapiens (Human)	1190			Acetylation;Cell junction;Cytoplasm;Disease variant;Epilepsy;Intellectual disability;Isopeptide bond;Methylation;Neurodegeneration;Nucleus;Phosphoprotein;Proteomics identification;Reference proteome;Transcription;Transcription regulation;Triplet repeat expansion;Ubl conjugation	KW-0007; KW-0965; KW-0963; KW-0225; KW-0887; KW-0991; KW-1017; KW-0488; KW-0523; KW-0539; KW-0597; KW-1267; KW-1185; KW-0804; KW-0805; KW-0818; KW-0832			MOD_RES 34; /note="Phosphoserine"; /evidence="ECO:0007744|PubMed:20068231"; MOD_RES 77; /note="Phosphoserine"; /evidence="ECO:0007744|PubMed:18669648, ECO:0007744|PubMed:23186163"; MOD_RES 79; /note="Phosphoserine"; /evidence="ECO:0007744|PubMed:18669648"; MOD_RES 101; /note="Phosphoserine"; /evidence="ECO:0007744|PubMed:18669648, ECO:0007744|PubMed:24275569"; MOD_RES 103; /note="Phosphoserine"; /evidence="ECO:0007744|PubMed:18669648"; MOD_RES 107; /note="Phosphoserine"; /evidence="ECO:0007744|PubMed:18669648"; MOD_RES 632; /note="Phosphoserine"; /evidence="ECO:0007744|PubMed:23186163"; MOD_RES 641; /note="N6-acetyllysine"; /evidence="ECO:0007744|PubMed:19608861"; MOD_RES 653; /note="Phosphothreonine"; /evidence="ECO:0007744|PubMed:18669648"; MOD_RES 661; /note="Phosphoserine"; /evidence="ECO:0007744|PubMed:18669648, ECO:0007744|PubMed:21406692, ECO:0007744|PubMed:23186163"; MOD_RES 669; /note="Phosphothreonine"; /evidence="ECO:0007744|PubMed:23186163"; MOD_RES 739; /note="Phosphoserine; by MAPK8"; /evidence="ECO:0000269|PubMed:12812981"; MOD_RES 746; /note="Phosphoserine"; /evidence="ECO:0007744|PubMed:18669648"; MOD_RES 748; /note="Phosphoserine"; /evidence="ECO:0007744|PubMed:18669648"; MOD_RES 896; /note="Phosphoserine"; /evidence="ECO:0007744|PubMed:23186163"; MOD_RES 1115; /note="Asymmetric dimethylarginine"; /evidence="ECO:0000250|UniProtKB:O35126"	PTM: Phosphorylated in vitro by MAPK8/JNK1 on Ser-739. Mutant ATN1 sequences with expanded poly-Gln (polyQ) traits are more slowly phosphorylated. {ECO:0000269|PubMed:12812981}.; PTM: Proteolytically cleaved, probably in the nucleus, to produce two C-terminal fragments of 140 kDa (F1) and 125 kDa (F2) each containing poly-Gln (polyQ) tracts. F2 is produced by cleavage by caspases and is exported into the cytoplasm. In vitro, cleavage increases with an increase in the number of polyQ tracts. C-terminal proteolytic products appear to be the cause of cell toxicity. In vitro cleavage at Asp-109. {ECO:0000269|PubMed:10085113, ECO:0000269|PubMed:12464607, ECO:0000269|PubMed:20977674, ECO:0000269|PubMed:9361003}.			MOTIF 16..32; /note="Nuclear localization signal"; /evidence="ECO:0000269|PubMed:12464607"; MOTIF 1033..1041; /note="Nuclear export signal"	P54259;	P54259;	ENST00000356654.8;ENST00000396684.3;	1822;	KOG2133;	R-HSA-8943724;	IPR017993;IPR002951;	PF03154;	GO:0000122; GO:0001906; GO:0003713; GO:0003714; GO:0005634; GO:0005654; GO:0005737; GO:0007283; GO:0007417; GO:0008340; GO:0008584; GO:0009791; GO:0016363; GO:0016477; GO:0019904; GO:0030011; GO:0032094; GO:0035264; GO:0048471; GO:0051402; GO:0070161; GO:0000003; GO:0003006; GO:0003674; GO:0003712; GO:0005488; GO:0005515; GO:0005575; GO:0005622; GO:0005623; GO:0006139; GO:0006351; GO:0006355; GO:0006357; GO:0006725; GO:0006807; GO:0006915; GO:0006928; GO:0007163; GO:0007275; GO:0007276; GO:0007399; GO:0007548; GO:0007568; GO:0008150; GO:0008152; GO:0008219; GO:0008406; GO:0008432; GO:0009058; GO:0009059; GO:0009404; GO:0009405; GO:0009605; GO:0009889; GO:0009890; GO:0009891; GO:0009892; GO:0009893; GO:0009987; GO:0009991; GO:0010259; GO:0010467; GO:0010468; GO:0010556; GO:0010557; GO:0010558; GO:0010604; GO:0010605; GO:0010629; GO:0012501; GO:0016070; GO:0018130; GO:0019219; GO:0019222; GO:0019438; GO:0019748; GO:0019899; GO:0019900; GO:0019901; GO:0019953; GO:0022008; GO:0022414; GO:0030054; GO:0030154; GO:0031252; GO:0031323; GO:0031324; GO:0031325; GO:0031326; GO:0031327; GO:0031328; GO:0031667; GO:0031974; GO:0031981; GO:0032501; GO:0032502; GO:0032504; GO:0032774; GO:0034399; GO:0034641; GO:0034645; GO:0034654; GO:0040007; GO:0040011; GO:0042221; GO:0043170; GO:0043226; GO:0043227; GO:0043229; GO:0043231; GO:0043233; GO:0044237; GO:0044238; GO:0044249; GO:0044260; GO:0044271; GO:0044419; GO:0044422; GO:0044424; GO:0044428; GO:0044444; GO:0044446; GO:0044464; GO:0044703; GO:0045137; GO:0045595; GO:0045664; GO:0045892; GO:0045934; GO:0045935; GO:0046483; GO:0046546; GO:0046661; GO:0048232; GO:0048513; GO:0048518; GO:0048519; GO:0048522; GO:0048523; GO:0048589; GO:0048608; GO:0048609; GO:0048699; GO:0048731; GO:0048856; GO:0048869; GO:0048870; GO:0050767; GO:0050789; GO:0050793; GO:0050794; GO:0050896; GO:0051171; GO:0051172; GO:0051173; GO:0051179; GO:0051239; GO:0051252; GO:0051253; GO:0051254; GO:0051674; GO:0051704; GO:0051960; GO:0060255; GO:0060284; GO:0061458; GO:0065007; GO:0070013; GO:0070997; GO:0071704; GO:0080090; GO:0090304; GO:0090729; GO:0097659; GO:0140110; GO:1901360; GO:1901362; GO:1901576; GO:1902679; GO:1902680; GO:1903506; GO:1903507; GO:1903508; GO:2000026; GO:2000112; GO:2000113; GO:2001141	K	hsa:1822				9606.ENSP00000379915	Nucleus, Cytosol_Nucleus, Cytosol	negative regulation of transcription by RNA polymerase II; cell killing; transcription coactivator activity; transcription corepressor activity; nucleus; nucleoplasm; cytoplasm; spermatogenesis; central nervous system development; determination of adult lifespan; male gonad development; post-embryonic development; nuclear matrix; cell migration; protein domain specific binding; maintenance of cell polarity; response to food; multicellular organism growth; perinuclear region of cytoplasm; neuron apoptotic process; anchoring junction; obsolete reproduction; developmental process involved in reproduction; molecular_function; transcription coregulator activity; binding; protein binding; cellular_component; intracellular anatomical structure; obsolete cell; nucleobase-containing compound metabolic process; DNA-templated transcription; regulation of DNA-templated transcription; regulation of transcription by RNA polymerase II; obsolete cellular aromatic compound metabolic process; obsolete nitrogen compound metabolic process; apoptotic process; obsolete movement of cell or subcellular component; establishment or maintenance of cell polarity; multicellular organism development; gamete generation; nervous system development; sex differentiation; obsolete aging; biological_process; metabolic process; cell death; gonad development; JUN kinase binding; biosynthetic process; macromolecule biosynthetic process; toxin metabolic process; obsolete pathogenesis; response to external stimulus; regulation of biosynthetic process; negative regulation of biosynthetic process; positive regulation of biosynthetic process; negative regulation of metabolic process; positive regulation of metabolic process; cellular process; obsolete response to extracellular stimulus; obsolete multicellular organism aging; gene expression; regulation of gene expression; regulation of macromolecule biosynthetic process; positive regulation of macromolecule biosynthetic process; negative regulation of macromolecule biosynthetic process; positive regulation of macromolecule metabolic process; negative regulation of macromolecule metabolic process; negative regulation of gene expression; programmed cell death; RNA metabolic process; obsolete heterocycle biosynthetic process; regulation of nucleobase-containing compound metabolic process; regulation of metabolic process; obsolete aromatic compound biosynthetic process; secondary metabolic process; enzyme binding; kinase binding; protein kinase binding; sexual reproduction; neurogenesis; reproductive process; cell junction; cell differentiation; cell leading edge; obsolete regulation of cellular metabolic process; obsolete negative regulation of cellular metabolic process; obsolete positive regulation of cellular metabolic process; obsolete regulation of cellular biosynthetic process; obsolete negative regulation of cellular biosynthetic process; obsolete positive regulation of cellular biosynthetic process; response to nutrient levels; membrane-enclosed lumen; nuclear lumen; multicellular organismal process; developmental process; obsolete multicellular organism reproduction; RNA biosynthetic process; nuclear periphery; obsolete cellular nitrogen compound metabolic process; obsolete cellular macromolecule biosynthetic process; nucleobase-containing compound biosynthetic process; growth; locomotion; response to chemical; macromolecule metabolic process; organelle; membrane-bounded organelle; intracellular organelle; intracellular membrane-bounded organelle; organelle lumen; obsolete cellular metabolic process; primary metabolic process; obsolete cellular biosynthetic process; obsolete cellular macromolecule metabolic process; obsolete cellular nitrogen compound biosynthetic process; biological process involved in interspecies interaction between organisms; obsolete organelle part; obsolete intracellular part; obsolete nuclear part; obsolete cytoplasmic part; obsolete intracellular organelle part; obsolete cell part; multi-organism reproductive process; development of primary sexual characteristics; regulation of cell differentiation; regulation of neuron differentiation; negative regulation of DNA-templated transcription; negative regulation of nucleobase-containing compound metabolic process; positive regulation of nucleobase-containing compound metabolic process; obsolete heterocycle metabolic process; development of primary male sexual characteristics; male sex differentiation; male gamete generation; animal organ development; positive regulation of biological process; negative regulation of biological process; positive regulation of cellular process; negative regulation of cellular process; developmental growth; reproductive structure development; multicellular organismal reproductive process; generation of neurons; system development; anatomical structure development; cellular developmental process; cell motility; regulation of neurogenesis; regulation of biological process; regulation of developmental process; regulation of cellular process; response to stimulus; obsolete regulation of nitrogen compound metabolic process; obsolete negative regulation of nitrogen compound metabolic process; obsolete positive regulation of nitrogen compound metabolic process; localization; regulation of multicellular organismal process; regulation of RNA metabolic process; negative regulation of RNA metabolic process; positive regulation of RNA metabolic process; localization of cell; obsolete multi-organism process; regulation of nervous system development; regulation of macromolecule metabolic process; regulation of cell development; reproductive system development; biological regulation; intracellular organelle lumen; obsolete neuron death; obsolete organic substance metabolic process; regulation of primary metabolic process; nucleic acid metabolic process; toxin activity; obsolete nucleic acid-templated transcription; transcription regulator activity; obsolete organic cyclic compound metabolic process; obsolete organic cyclic compound biosynthetic process; obsolete organic substance biosynthetic process; negative regulation of RNA biosynthetic process; positive regulation of RNA biosynthetic process; obsolete regulation of nucleic acid-templated transcription; obsolete negative regulation of nucleic acid-templated transcription; obsolete positive regulation of nucleic acid-templated transcription; regulation of multicellular organismal development; obsolete regulation of cellular macromolecule biosynthetic process; obsolete negative regulation of cellular macromolecule biosynthetic process; regulation of RNA biosynthetic process
Q8TC12	524.139	558.21	607.788	747.002	602.624	757.218	563.379	702.281	0.0666031	0.232475	0.381065	-0.317943	0.802213	-1.24655	0.164889	none	RDH11	Retinol dehydrogenase 11	reviewed	RDH11_HUMAN	RDH11 ARSDR1 PSDR1 SDR7C1 CGI-82	Homo sapiens (Human)	318		1.1.1.300	Acetylation;Alternative splicing;Cataract;Dwarfism;Endoplasmic reticulum;Lipid metabolism;Membrane;NADP;Oxidoreductase;Proteomics identification;Reference proteome;Signal-anchor;Transmembrane;Transmembrane helix	KW-0007; KW-0025; KW-0898; KW-0242; KW-0256; KW-0443; KW-0472; KW-0521; KW-0560; KW-1267; KW-1185; KW-0735; KW-0812; KW-1133			MOD_RES 112; /note="N6-acetyllysine"; /evidence="ECO:0007744|PubMed:19608861"	PTM: Not glycosylated. {ECO:0000269|PubMed:11245473}.				Q8TC12;	Q8TC12;	ENST00000381346.9 [Q8TC12-1];ENST00000428130.6 [Q8TC12-3];ENST00000553384.5 [Q8TC12-2];	51109;	KOG1208;	R-HSA-2453902;R-HSA-5365859;R-HSA-975634;	IPR036291;IPR002347;	PF00106;	GO:0001523; GO:0001917; GO:0004745; GO:0005789; GO:0007601; GO:0016616; GO:0033721; GO:0042572; GO:0042574; GO:0052650; GO:0102354; GO:0110095; GO:0003674; GO:0003824; GO:0004033; GO:0005575; GO:0005622; GO:0005623; GO:0005737; GO:0005783; GO:0006066; GO:0006081; GO:0006629; GO:0006720; GO:0006721; GO:0007154; GO:0007165; GO:0007186; GO:0007602; GO:0007603; GO:0008106; GO:0008150; GO:0008152; GO:0009314; GO:0009416; GO:0009581; GO:0009582; GO:0009583; GO:0009584; GO:0009605; GO:0009628; GO:0009642; GO:0009966; GO:0009987; GO:0010646; GO:0010817; GO:0012505; GO:0016020; GO:0016056; GO:0016062; GO:0016101; GO:0016491; GO:0016614; GO:0023051; GO:0023052; GO:0023058; GO:0031224; GO:0031984; GO:0034308; GO:0036367; GO:0042175; GO:0042445; GO:0043226; GO:0043227; GO:0043229; GO:0043231; GO:0044237; GO:0044238; GO:0044255; GO:0044281; GO:0044422; GO:0044424; GO:0044425; GO:0044432; GO:0044444; GO:0044446; GO:0044464; GO:0048583; GO:0050789; GO:0050794; GO:0050896; GO:0051606; GO:0051716; GO:0055114; GO:0065007; GO:0065008; GO:0071214; GO:0071478; GO:0071482; GO:0071704; GO:0097458; GO:0098827; GO:0104004; GO:1901615	Q	hsa:51109;;hsa:145226;hsa:112724;hsa:207063;hsa:8608	hsa00830|hsa01100|hsa01240;hsa00830|hsa01100|hsa01240;hsa00830|hsa01100|hsa01240;hsa00510|hsa01100;hsa00830|hsa01100	RDH11, ARSDR1, CGI82, HCBP12, MDT1, PSDR1, RALR1, RDJCSS, SCALD, SDR7C1; retinol dehydrogenase 11;RDH12, LCA13, RP53, SDR7C2; retinol dehydrogenase 12;RDH13, SDR7C3; retinol dehydrogenase 13;DHRSX, CDG1DD, CXorf11, DHRS5X, DHRS5Y, DHRSXY, DHRSY, SDR46C1, SDR7C6; dehydrogenase/reductase X-linked;RDH16, RODH-4, RODH4, SDR9C8, hRDH-E; retinol dehydrogenase 16	Retinol metabolism|Metabolic pathways|Biosynthesis of cofactors;Retinol metabolism|Metabolic pathways|Biosynthesis of cofactors;Retinol metabolism|Metabolic pathways|Biosynthesis of cofactors;N-Glycan biosynthesis|Metabolic pathways;Retinol metabolism|Metabolic pathways	9606.ENSP00000370750	Extracellular, Endoplasmic Reticulum, Lysosomal, Cytosol_Peroxisome, Endoplasmic Reticulum_Golgi Apparatus	retinoid metabolic process; photoreceptor inner segment; all-trans-retinol dehydrogenase (NAD+) activity; endoplasmic reticulum membrane; visual perception; oxidoreductase activity, acting on the CH-OH group of donors, NAD or NADP as acceptor; aldehyde dehydrogenase (NADP+) activity; retinol metabolic process; retinal metabolic process; all-trans-retinol dehydrogenase (NADP+) activity; 11-cis-retinol dehydrogenase (NADP+) activity; cellular detoxification of aldehyde; molecular_function; catalytic activity; obsolete aldo-keto reductase (NADPH) activity; cellular_component; intracellular anatomical structure; obsolete cell; cytoplasm; endoplasmic reticulum; alcohol metabolic process; aldehyde metabolic process; lipid metabolic process; isoprenoid metabolic process; terpenoid metabolic process; cell communication; signal transduction; G protein-coupled receptor signaling pathway; phototransduction; phototransduction, visible light; alcohol dehydrogenase (NADP+) activity; biological_process; metabolic process; response to radiation; response to light stimulus; detection of external stimulus; detection of abiotic stimulus; detection of light stimulus; detection of visible light; response to external stimulus; response to abiotic stimulus; response to light intensity; regulation of signal transduction; cellular process; regulation of cell communication; regulation of hormone levels; endomembrane system; membrane; G protein-coupled opsin signaling pathway; obsolete adaptation of rhodopsin mediated signaling; diterpenoid metabolic process; oxidoreductase activity; oxidoreductase activity, acting on CH-OH group of donors; regulation of signaling; signaling; adaptation of signaling pathway; obsolete intrinsic component of membrane; organelle subcompartment; primary alcohol metabolic process; light adaption; nuclear outer membrane-endoplasmic reticulum membrane network; hormone metabolic process; organelle; membrane-bounded organelle; intracellular organelle; intracellular membrane-bounded organelle; obsolete cellular metabolic process; primary metabolic process; obsolete cellular lipid metabolic process; small molecule metabolic process; obsolete organelle part; obsolete intracellular part; obsolete membrane part; obsolete endoplasmic reticulum part; obsolete cytoplasmic part; obsolete intracellular organelle part; obsolete cell part; regulation of response to stimulus; regulation of biological process; regulation of cellular process; response to stimulus; detection of stimulus; cellular response to stimulus; obsolete oxidation-reduction process; biological regulation; regulation of biological quality; cellular response to abiotic stimulus; cellular response to radiation; cellular response to light stimulus; obsolete organic substance metabolic process; obsolete neuron part; endoplasmic reticulum subcompartment; cellular response to environmental stimulus; obsolete organic hydroxy compound metabolic process
P23634	913.665	862.858	903.854	685.038	768.151	850.437	893.459	767.875	0.066712	0.338295	0.193244	0.21853	1.16355	1.16355	0.165109	none	ATP2B4	Plasma membrane calcium-transporting ATPase 4	reviewed	AT2B4_HUMAN	ATP2B4 ATP2B2 MXRA1	Homo sapiens (Human)	1241		7.2.2.10	3D-structure;Alternative splicing;ATP-binding;Calcium;Calcium transport;Calmodulin-binding;Cell membrane;Cell projection;Cilium;Direct protein sequencing;Flagellum;Ion transport;Magnesium;Membrane;Metal-binding;Nucleotide-binding;Phosphoprotein;Proteomics identification;Reference proteome;Translocase;Transmembrane;Transmembrane helix;Transport	KW-0002; KW-0025; KW-0067; KW-0106; KW-0109; KW-0112; KW-1003; KW-0966; KW-0969; KW-0903; KW-0282; KW-0406; KW-0460; KW-0472; KW-0479; KW-0547; KW-0597; KW-1267; KW-1185; KW-1278; KW-0812; KW-1133; KW-0813			MOD_RES 13; /note="Phosphoserine"; /evidence="ECO:0007744|PubMed:23186163, ECO:0007744|PubMed:24275569"; MOD_RES 328; /note="Phosphoserine"; /evidence="ECO:0007744|PubMed:23186163"; MOD_RES 1102; /note="Phosphothreonine; by PKC"; /evidence="ECO:0000250"					P23634;	P23634;	ENST00000341360.7 [P23634-2];ENST00000357681.10 [P23634-6];ENST00000705901.1 [P23634-3];	493;	KOG0204;	R-HSA-418359;R-HSA-5578775;R-HSA-936837;	IPR022141;IPR006068;IPR004014;IPR023299;IPR018303;IPR023298;IPR008250;IPR036412;IPR023214;IPR006408;IPR001757;IPR044492;	PF12424;PF13246;PF00689;PF00690;PF00122;PF00702;	GO:0003407; GO:0005388; GO:0005516; GO:0005524; GO:0005739; GO:0005886; GO:0005901; GO:0005929; GO:0006357; GO:0006874; GO:0007283; GO:0010629; GO:0014832; GO:0015085; GO:0016020; GO:0016323; GO:0016525; GO:0016887; GO:0017080; GO:0019901; GO:0021766; GO:0030018; GO:0030165; GO:0030315; GO:0030317; GO:0030346; GO:0032991; GO:0034220; GO:0036064; GO:0036126; GO:0036487; GO:0038060; GO:0043231; GO:0043537; GO:0045019; GO:0045121; GO:0046872; GO:0048787; GO:0050998; GO:0051480; GO:0051599; GO:0070588; GO:0070885; GO:0071872; GO:0071878; GO:0097110; GO:0097228; GO:0097553; GO:0098703; GO:0098736; GO:0098978; GO:0150104; GO:1900082; GO:1901660; GO:1902305; GO:1902548; GO:1902806; GO:1903078; GO:1903243; GO:1903249; GO:1903779; GO:1905145; GO:0000003; GO:0000166; GO:0000820; GO:0000821; GO:0001101; GO:0001505; GO:0001654; GO:0001932; GO:0001934; GO:0002026; GO:0002028; GO:0003674; GO:0003824; GO:0004857; GO:0005215; GO:0005488; GO:0005515; GO:0005575; GO:0005622; GO:0005623; GO:0005737; GO:0006355; GO:0006521; GO:0006810; GO:0006811; GO:0006812; GO:0006816; GO:0006873; GO:0006875; GO:0006928; GO:0006950; GO:0007204; GO:0007275; GO:0007276; GO:0007399; GO:0007417; GO:0007420; GO:0007423; GO:0008016; GO:0008144; GO:0008150; GO:0008277; GO:0008324; GO:0009415; GO:0009628; GO:0009719; GO:0009889; GO:0009890; GO:0009892; GO:0009893; GO:0009894; GO:0009895; GO:0009966; GO:0009968; GO:0009987; GO:0010033; GO:0010035; GO:0010243; GO:0010468; GO:0010556; GO:0010562; GO:0010564; GO:0010565; GO:0010604; GO:0010605; GO:0010611; GO:0010612; GO:0010614; GO:0010616; GO:0010646; GO:0010648; GO:0010749; GO:0010751; GO:0010959; GO:0014070; GO:0014741; GO:0014743; GO:0014745; GO:0015075; GO:0015318; GO:0015399; GO:0015662; GO:0016462; GO:0016787; GO:0016817; GO:0016818; GO:0017076; GO:0017111; GO:0019219; GO:0019220; GO:0019222; GO:0019725; GO:0019829; GO:0019899; GO:0019900; GO:0019902; GO:0019903; GO:0019904; GO:0019953; GO:0021537; GO:0021543; GO:0021761; GO:0022414; GO:0022804; GO:0022853; GO:0022857; GO:0022890; GO:0023051; GO:0023057; GO:0030001; GO:0030003; GO:0030016; GO:0030017; GO:0030234; GO:0030235; GO:0030554; GO:0030900; GO:0031224; GO:0031226; GO:0031323; GO:0031324; GO:0031325; GO:0031326; GO:0031327; GO:0031329; GO:0031330; GO:0031399; GO:0031400; GO:0031401; GO:0031514; GO:0031674; GO:0032501; GO:0032502; GO:0032504; GO:0032553; GO:0032555; GO:0032559; GO:0032768; GO:0032769; GO:0032879; GO:0033135; GO:0033138; GO:0033238; GO:0033239; GO:0033241; GO:0033242; GO:0033674; GO:0034762; GO:0034765; GO:0035639; GO:0036094; GO:0040011; GO:0042221; GO:0042325; GO:0042327; GO:0042383; GO:0042592; GO:0042625; GO:0042626; GO:0042995; GO:0043005; GO:0043010; GO:0043085; GO:0043086; GO:0043167; GO:0043168; GO:0043169; GO:0043226; GO:0043227; GO:0043228; GO:0043229; GO:0043232; GO:0043269; GO:0043292; GO:0043502; GO:0043549; GO:0043949; GO:0043951; GO:0044057; GO:0044092; GO:0044093; GO:0044422; GO:0044424; GO:0044425; GO:0044441; GO:0044444; GO:0044449; GO:0044459; GO:0044463; GO:0044464; GO:0044703; GO:0044853; GO:0045428; GO:0045744; GO:0045763; GO:0045859; GO:0045860; GO:0045937; GO:0046873; GO:0048232; GO:0048513; GO:0048518; GO:0048519; GO:0048522; GO:0048523; GO:0048583; GO:0048585; GO:0048609; GO:0048731; GO:0048856; GO:0048870; GO:0048878; GO:0050789; GO:0050790; GO:0050794; GO:0050801; GO:0050848; GO:0050849; GO:0050896; GO:0050999; GO:0051001; GO:0051049; GO:0051171; GO:0051172; GO:0051173; GO:0051174; GO:0051179; GO:0051234; GO:0051239; GO:0051241; GO:0051246; GO:0051247; GO:0051248; GO:0051252; GO:0051338; GO:0051341; GO:0051347; GO:0051354; GO:0051641; GO:0051649; GO:0051674; GO:0051704; GO:0051716; GO:0051726; GO:0055065; GO:0055074; GO:0055080; GO:0055082; GO:0055085; GO:0060041; GO:0060255; GO:0060322; GO:0060402; GO:0062012; GO:0062014; GO:0065007; GO:0065008; GO:0065009; GO:0070509; GO:0070884; GO:0070887; GO:0071310; GO:0071407; GO:0071417; GO:0071495; GO:0071867; GO:0071868; GO:0071869; GO:0071870; GO:0071871; GO:0071900; GO:0071902; GO:0071944; GO:0072503; GO:0072507; GO:0080090; GO:0080134; GO:0090257; GO:0097159; GO:0097223; GO:0097367; GO:0097458; GO:0097722; GO:0097729; GO:0098590; GO:0098655; GO:0098657; GO:0098659; GO:0098660; GO:0098662; GO:0098739; GO:0098771; GO:0098772; GO:0098857; GO:0099080; GO:0099081; GO:0099512; GO:0099587; GO:0106056; GO:0106057; GO:0106070; GO:0106072; GO:0120025; GO:0120038; GO:0140192; GO:0140199; GO:1900081; GO:1901265; GO:1901363; GO:1901698; GO:1901699; GO:1901700; GO:1901701; GO:1901987; GO:1902083; GO:1902531; GO:1902532; GO:1902656; GO:1903242; GO:1903248; GO:1903426; GO:1903427; GO:1903506; GO:1903522; GO:1904062; GO:1904406; GO:2000112; GO:2000169; GO:2000282; GO:2000283; GO:2000377; GO:2000378; GO:2000479; GO:2000481; GO:2001141	P	hsa:493;;hsa:492;hsa:490;hsa:491;hsa:489	hsa04020|hsa04022|hsa04024|hsa04261|hsa04925|hsa04961|hsa04970|hsa04972|hsa04978;hsa04020|hsa04022|hsa04024|hsa04261|hsa04925|hsa04961|hsa04970|hsa04972|hsa04978;hsa04020|hsa04022|hsa04024|hsa04261|hsa04925|hsa04961|hsa04970|hsa04972|hsa04978;hsa04020|hsa04022|hsa04024|hsa04261|hsa04925|hsa04961|hsa04970|hsa04972|hsa04978;hsa04020|hsa04022|hsa04024|hsa04148|hsa04260|hsa04261|hsa04380|hsa04919|hsa04972|hsa05010|hsa05017|hsa05022|hsa05410|hsa05412|hsa05414|hsa05415	ATP2B4, ATP2B2, MXRA1, PMCA4, PMCA4b, PMCA4x; ATPase plasma membrane Ca2+ transporting 4;ATP2B3, CFAP39, CLA2, OPCA, PMCA3, PMCA3a, SCAX1; ATPase plasma membrane Ca2+ transporting 3;ATP2B1, MRD66, PMCA1, PMCA1kb; ATPase plasma membrane Ca2+ transporting 1;ATP2B2, DFNA82, PMCA2, PMCA2a, PMCA2i; ATPase plasma membrane Ca2+ transporting 2;ATP2A3, SERCA3; ATPase sarcoplasmic/endoplasmic reticulum Ca2+ transporting 3	Calcium signaling pathway|cGMP-PKG signaling pathway|cAMP signaling pathway|Adrenergic signaling in cardiomyocytes|Aldosterone synthesis and secretion|Endocrine and other factor-regulated calcium reabsorption|Salivary secretion|Pancreatic secretion|Mineral absorption;Calcium signaling pathway|cGMP-PKG signaling pathway|cAMP signaling pathway|Adrenergic signaling in cardiomyocytes|Aldosterone synthesis and secretion|Endocrine and other factor-regulated calcium reabsorption|Salivary secretion|Pancreatic secretion|Mineral absorption;Calcium signaling pathway|cGMP-PKG signaling pathway|cAMP signaling pathway|Adrenergic signaling in cardiomyocytes|Aldosterone synthesis and secretion|Endocrine and other factor-regulated calcium reabsorption|Salivary secretion|Pancreatic secretion|Mineral absorption;Calcium signaling pathway|cGMP-PKG signaling pathway|cAMP signaling pathway|Adrenergic signaling in cardiomyocytes|Aldosterone synthesis and secretion|Endocrine and other factor-regulated calcium reabsorption|Salivary secretion|Pancreatic secretion|Mineral absorption;Calcium signaling pathway|cGMP-PKG signaling pathway|cAMP signaling pathway|Efferocytosis|Cardiac muscle contraction|Adrenergic signaling in cardiomyocytes|Osteoclast differentiation|Thyroid hormone signaling pathway|Pancreatic secretion|Alzheimer disease|Spinocerebellar ataxia|Pathways of neurodegeneration - multiple diseases|Hypertrophic cardiomyopathy|Arrhythmogenic right ventricular cardiomyopathy|Dilated cardiomyopathy|Diabetic cardiomyopathy	9606.ENSP00000350310	Plasma Membrane	neural retina development; P-type calcium transporter activity; calmodulin binding; ATP binding; mitochondrion; plasma membrane; caveola; cilium; regulation of transcription by RNA polymerase II; intracellular calcium ion homeostasis; spermatogenesis; negative regulation of gene expression; urinary bladder smooth muscle contraction; calcium ion transmembrane transporter activity; membrane; basolateral plasma membrane; negative regulation of angiogenesis; ATP hydrolysis activity; sodium channel regulator activity; protein kinase binding; hippocampus development; Z disc; PDZ domain binding; T-tubule; flagellated sperm motility; protein phosphatase 2B binding; protein-containing complex; monoatomic ion transmembrane transport; ciliary basal body; sperm flagellum; nitric-oxide synthase inhibitor activity; nitric oxide-cGMP-mediated signaling; intracellular membrane-bounded organelle; negative regulation of blood vessel endothelial cell migration; negative regulation of nitric oxide biosynthetic process; membrane raft; metal ion binding; presynaptic active zone membrane; nitric-oxide synthase binding; regulation of cytosolic calcium ion concentration; response to hydrostatic pressure; calcium ion transmembrane transport; negative regulation of calcineurin-NFAT signaling cascade; cellular response to epinephrine stimulus; negative regulation of adenylate cyclase-activating adrenergic receptor signaling pathway; scaffold protein binding; sperm principal piece; calcium ion transmembrane import into cytosol; calcium ion import across plasma membrane; negative regulation of the force of heart contraction; glutamatergic synapse; transport across blood-brain barrier; negative regulation of arginine catabolic process; calcium ion export; regulation of sodium ion transmembrane transport; negative regulation of cellular response to vascular endothelial growth factor stimulus; regulation of cell cycle G1/S phase transition; positive regulation of protein localization to plasma membrane; negative regulation of cardiac muscle hypertrophy in response to stress; negative regulation of citrulline biosynthetic process; regulation of cardiac conduction; cellular response to acetylcholine; obsolete reproduction; nucleotide binding; regulation of glutamine family amino acid metabolic process; regulation of arginine metabolic process; response to acid chemical; obsolete regulation of neurotransmitter levels; eye development; regulation of protein phosphorylation; positive regulation of protein phosphorylation; regulation of the force of heart contraction; regulation of sodium ion transport; molecular_function; catalytic activity; enzyme inhibitor activity; transporter activity; binding; protein binding; cellular_component; intracellular anatomical structure; obsolete cell; cytoplasm; regulation of DNA-templated transcription; regulation of amino acid metabolic process; transport; monoatomic ion transport; monoatomic cation transport; calcium ion transport; intracellular monoatomic ion homeostasis; obsolete intracellular metal ion homeostasis; obsolete movement of cell or subcellular component; response to stress; positive regulation of cytosolic calcium ion concentration; multicellular organism development; gamete generation; nervous system development; central nervous system development; brain development; sensory organ development; regulation of heart contraction; obsolete drug binding; biological_process; regulation of G protein-coupled receptor signaling pathway; monoatomic cation transmembrane transporter activity; response to water; response to abiotic stimulus; response to endogenous stimulus; regulation of biosynthetic process; negative regulation of biosynthetic process; negative regulation of metabolic process; positive regulation of metabolic process; regulation of catabolic process; negative regulation of catabolic process; regulation of signal transduction; negative regulation of signal transduction; cellular process; obsolete response to organic substance; obsolete response to inorganic substance; obsolete response to organonitrogen compound; regulation of gene expression; regulation of macromolecule biosynthetic process; positive regulation of phosphorus metabolic process; regulation of cell cycle process; regulation of ketone metabolic process; positive regulation of macromolecule metabolic process; negative regulation of macromolecule metabolic process; regulation of cardiac muscle hypertrophy; regulation of cardiac muscle adaptation; negative regulation of cardiac muscle hypertrophy; negative regulation of cardiac muscle adaptation; regulation of cell communication; negative regulation of cell communication; regulation of nitric oxide mediated signal transduction; negative regulation of nitric oxide mediated signal transduction; regulation of metal ion transport; obsolete response to organic cyclic compound; negative regulation of muscle hypertrophy; regulation of muscle hypertrophy; negative regulation of muscle adaptation; monoatomic ion transmembrane transporter activity; inorganic molecular entity transmembrane transporter activity; primary active transmembrane transporter activity; P-type ion transporter activity; pyrophosphatase activity; hydrolase activity; hydrolase activity, acting on acid anhydrides; hydrolase activity, acting on acid anhydrides, in phosphorus-containing anhydrides; purine nucleotide binding; ribonucleoside triphosphate phosphatase activity; regulation of nucleobase-containing compound metabolic process; regulation of phosphate metabolic process; regulation of metabolic process; cellular homeostasis; ATPase-coupled monoatomic cation transmembrane transporter activity; enzyme binding; kinase binding; phosphatase binding; protein phosphatase binding; protein domain specific binding; sexual reproduction; telencephalon development; pallium development; limbic system development; reproductive process; active transmembrane transporter activity; active monoatomic ion transmembrane transporter activity; transmembrane transporter activity; inorganic cation transmembrane transporter activity; regulation of signaling; negative regulation of signaling; metal ion transport; intracellular monoatomic cation homeostasis; myofibril; sarcomere; enzyme regulator activity; nitric-oxide synthase regulator activity; adenyl nucleotide binding; forebrain development; obsolete intrinsic component of membrane; obsolete intrinsic component of plasma membrane; obsolete regulation of cellular metabolic process; obsolete negative regulation of cellular metabolic process; obsolete positive regulation of cellular metabolic process; obsolete regulation of cellular biosynthetic process; obsolete negative regulation of cellular biosynthetic process; obsolete regulation of cellular catabolic process; obsolete negative regulation of cellular catabolic process; regulation of protein modification process; negative regulation of protein modification process; positive regulation of protein modification process; motile cilium; I band; multicellular organismal process; developmental process; obsolete multicellular organism reproduction; ribonucleotide binding; purine ribonucleotide binding; adenyl ribonucleotide binding; obsolete regulation of monooxygenase activity; obsolete negative regulation of monooxygenase activity; regulation of localization; regulation of peptidyl-serine phosphorylation; positive regulation of peptidyl-serine phosphorylation; regulation of amine metabolic process; negative regulation of amine metabolic process; regulation of amine catabolic process; negative regulation of amine catabolic process; positive regulation of kinase activity; regulation of transmembrane transport; regulation of monoatomic ion transmembrane transport; purine ribonucleoside triphosphate binding; small molecule binding; locomotion; response to chemical; regulation of phosphorylation; positive regulation of phosphorylation; sarcolemma; homeostatic process; ATPase-coupled ion transmembrane transporter activity; ATPase-coupled transmembrane transporter activity; cell projection; neuron projection; camera-type eye development; positive regulation of catalytic activity; negative regulation of catalytic activity; ion binding; anion binding; cation binding; organelle; membrane-bounded organelle; membraneless organelle; intracellular organelle; intracellular membraneless organelle; regulation of monoatomic ion transport; contractile muscle fiber; regulation of muscle adaptation; regulation of kinase activity; regulation of cAMP-mediated signaling; negative regulation of cAMP-mediated signaling; regulation of system process; negative regulation of molecular function; positive regulation of molecular function; obsolete organelle part; obsolete intracellular part; obsolete membrane part; obsolete ciliary part; obsolete cytoplasmic part; obsolete contractile fiber part; obsolete plasma membrane part; obsolete cell projection part; obsolete cell part; multi-organism reproductive process; plasma membrane raft; regulation of nitric oxide biosynthetic process; negative regulation of G protein-coupled receptor signaling pathway; negative regulation of amino acid metabolic process; regulation of protein kinase activity; positive regulation of protein kinase activity; positive regulation of phosphate metabolic process; metal ion transmembrane transporter activity; male gamete generation; animal organ development; positive regulation of biological process; negative regulation of biological process; positive regulation of cellular process; negative regulation of cellular process; regulation of response to stimulus; negative regulation of response to stimulus; multicellular organismal reproductive process; system development; anatomical structure development; cell motility; chemical homeostasis; regulation of biological process; regulation of catalytic activity; regulation of cellular process; monoatomic ion homeostasis; regulation of calcium-mediated signaling; negative regulation of calcium-mediated signaling; response to stimulus; regulation of nitric-oxide synthase activity; negative regulation of nitric-oxide synthase activity; regulation of transport; obsolete regulation of nitrogen compound metabolic process; obsolete negative regulation of nitrogen compound metabolic process; obsolete positive regulation of nitrogen compound metabolic process; regulation of phosphorus metabolic process; localization; establishment of localization; regulation of multicellular organismal process; negative regulation of multicellular organismal process; regulation of protein metabolic process; positive regulation of protein metabolic process; negative regulation of protein metabolic process; regulation of RNA metabolic process; regulation of transferase activity; regulation of oxidoreductase activity; positive regulation of transferase activity; negative regulation of oxidoreductase activity; cellular localization; establishment of localization in cell; localization of cell; obsolete multi-organism process; cellular response to stimulus; regulation of cell cycle; obsolete metal ion homeostasis; calcium ion homeostasis; monoatomic cation homeostasis; intracellular chemical homeostasis; transmembrane transport; retina development in camera-type eye; regulation of macromolecule metabolic process; head development; calcium ion transport into cytosol; regulation of small molecule metabolic process; negative regulation of small molecule metabolic process; biological regulation; regulation of biological quality; regulation of molecular function; calcium ion import; regulation of calcineurin-NFAT signaling cascade; cellular response to chemical stimulus; obsolete cellular response to organic substance; obsolete cellular response to organic cyclic compound; obsolete cellular response to organonitrogen compound; cellular response to endogenous stimulus; response to monoamine; cellular response to monoamine stimulus; response to catecholamine; cellular response to catecholamine stimulus; response to epinephrine; regulation of protein serine/threonine kinase activity; positive regulation of protein serine/threonine kinase activity; cell periphery; obsolete cellular divalent inorganic cation homeostasis; obsolete divalent inorganic cation homeostasis; regulation of primary metabolic process; regulation of response to stress; regulation of muscle system process; obsolete organic cyclic compound binding; obsolete sperm part; carbohydrate derivative binding; obsolete neuron part; sperm motility; 9+2 motile cilium; plasma membrane region; monoatomic cation transmembrane transport; import into cell; inorganic cation import across plasma membrane; inorganic ion transmembrane transport; inorganic cation transmembrane transport; import across plasma membrane; inorganic ion homeostasis; molecular function regulator activity; membrane microdomain; supramolecular complex; supramolecular polymer; supramolecular fiber; inorganic ion import across plasma membrane; regulation of calcineurin-mediated signaling; negative regulation of calcineurin-mediated signaling; regulation of adenylate cyclase-activating G protein-coupled receptor signaling pathway; negative regulation of adenylate cyclase-activating G protein-coupled receptor signaling pathway; plasma membrane bounded cell projection; obsolete plasma membrane bounded cell projection part; obsolete regulation of adenylate cyclase-activating adrenergic receptor signaling pathway involved in heart process; negative regulation of adenylate cyclase-activating adrenergic receptor signaling pathway involved in heart process; regulation of arginine catabolic process; nucleoside phosphate binding; heterocyclic compound binding; response to nitrogen compound; cellular response to nitrogen compound; response to oxygen-containing compound; cellular response to oxygen-containing compound; regulation of cell cycle phase transition; negative regulation of peptidyl-cysteine S-nitrosylation; regulation of intracellular signal transduction; negative regulation of intracellular signal transduction; calcium ion import into cytosol; regulation of cardiac muscle hypertrophy in response to stress; regulation of citrulline biosynthetic process; regulation of reactive oxygen species biosynthetic process; negative regulation of reactive oxygen species biosynthetic process; obsolete regulation of nucleic acid-templated transcription; regulation of blood circulation; regulation of monoatomic cation transmembrane transport; negative regulation of nitric oxide metabolic process; obsolete regulation of cellular macromolecule biosynthetic process; regulation of peptidyl-cysteine S-nitrosylation; regulation of amino acid biosynthetic process; negative regulation of amino acid biosynthetic process; regulation of reactive oxygen species metabolic process; negative regulation of reactive oxygen species metabolic process; regulation of cAMP-dependent protein kinase activity; positive regulation of cAMP-dependent protein kinase activity; regulation of RNA biosynthetic process
Q06547	228.599	265.121	244.117	183.358	228.842	197.228	245.946	203.142	0.0667637	0.814644	0.762112	0.275848	1.21071	1.21071	0.165125	none	GABPB1	GA-binding protein subunit beta-1	reviewed	GABP1_HUMAN	GABPB1 E4TF1B GABPB GABPB2	Homo sapiens (Human)	395			Acetylation;Alternative splicing;ANK repeat;Direct protein sequencing;Nucleus;Proteomics identification;Reference proteome;Repeat;Transcription;Transcription regulation	KW-0007; KW-0025; KW-0040; KW-0903; KW-0539; KW-1267; KW-1185; KW-0677; KW-0804; KW-0805			MOD_RES 2; /note="N-acetylserine"; /evidence="ECO:0007744|PubMed:22814378"; MOD_RES 69; /note="N6-acetyllysine"; /evidence="ECO:0000250|UniProtKB:Q00420"; MOD_RES 352; /note="N6-acetyllysine"; /evidence="ECO:0000250|UniProtKB:Q00420"; MOD_RES 381; /note="N6-acetyllysine"; /evidence="ECO:0000250|UniProtKB:Q00420"	PTM: Acetylated by EP300/p300. Deacetylated by SIRT7, promoting heterotetramerization and activity. {ECO:0000250|UniProtKB:Q00420}.				Q06547;	Q06547;	ENST00000220429.12 [Q06547-1];ENST00000359031.8 [Q06547-4];ENST00000380877.8 [Q06547-2];ENST00000396464.7 [Q06547-4];ENST00000429662.6 [Q06547-3];	2553;	ENOG502QRTX;	R-HSA-2151201;	IPR050663;IPR002110;IPR036770;	PF12796;	GO:0000976; GO:0005634; GO:0005654; GO:0007005; GO:0036464; GO:0045944; GO:0001067; GO:0003674; GO:0003676; GO:0003677; GO:0003700; GO:0005488; GO:0005515; GO:0005575; GO:0005622; GO:0005623; GO:0005737; GO:0006139; GO:0006351; GO:0006355; GO:0006357; GO:0006725; GO:0006807; GO:0006996; GO:0008150; GO:0008152; GO:0009058; GO:0009059; GO:0009889; GO:0009891; GO:0009893; GO:0009987; GO:0010467; GO:0010468; GO:0010556; GO:0010557; GO:0010604; GO:0010628; GO:0016043; GO:0016070; GO:0018130; GO:0019219; GO:0019222; GO:0019438; GO:0031323; GO:0031325; GO:0031326; GO:0031328; GO:0031974; GO:0031981; GO:0032774; GO:0032991; GO:0034641; GO:0034645; GO:0034654; GO:0035770; GO:0043170; GO:0043226; GO:0043227; GO:0043228; GO:0043229; GO:0043231; GO:0043232; GO:0043233; GO:0044237; GO:0044238; GO:0044249; GO:0044260; GO:0044271; GO:0044422; GO:0044424; GO:0044428; GO:0044444; GO:0044446; GO:0044464; GO:0045893; GO:0045935; GO:0046483; GO:0046982; GO:0046983; GO:0048518; GO:0048522; GO:0050789; GO:0050794; GO:0051171; GO:0051173; GO:0051252; GO:0051254; GO:0060255; GO:0065007; GO:0070013; GO:0071704; GO:0071840; GO:0080090; GO:0090304; GO:0097159; GO:0097659; GO:0140110; GO:1901360; GO:1901362; GO:1901363; GO:1901576; GO:1902680; GO:1903506; GO:1903508; GO:1990904; GO:2000112; GO:2001141	K	hsa:2553;;hsa:286;hsa:287;hsa:1612;hsa:200539;hsa:26287	hsa05205;hsa04820|hsa05205;hsa04140|hsa05200|hsa05219;hsa04820;hsa04820	ANK1, ANK, SPH1, SPH2, ankyrin-1; ankyrin 1;ANK2, ANK-2, CFAP87, FAP87, LQT4, brank-2; ankyrin 2;DAPK1, DAPK, ROCO3; death associated protein kinase 1;ANKRD23, DARP, MARP3; ankyrin repeat domain 23;ANKRD2, ARPP; ankyrin repeat domain 2	Proteoglycans in cancer;Cytoskeleton in muscle cells|Proteoglycans in cancer;Autophagy - animal|Pathways in cancer|Bladder cancer;Cytoskeleton in muscle cells;Cytoskeleton in muscle cells	9606.ENSP00000220429	Cytoskeleton, Cytosol, Cytosol_Nucleus, Nucleus, Mitochondrion	transcription cis-regulatory region binding; nucleus; nucleoplasm; mitochondrion organization; cytoplasmic ribonucleoprotein granule; positive regulation of transcription by RNA polymerase II; transcription regulatory region nucleic acid binding; molecular_function; nucleic acid binding; DNA binding; DNA-binding transcription factor activity; binding; protein binding; cellular_component; intracellular anatomical structure; obsolete cell; cytoplasm; nucleobase-containing compound metabolic process; DNA-templated transcription; regulation of DNA-templated transcription; regulation of transcription by RNA polymerase II; obsolete cellular aromatic compound metabolic process; obsolete nitrogen compound metabolic process; organelle organization; biological_process; metabolic process; biosynthetic process; macromolecule biosynthetic process; regulation of biosynthetic process; positive regulation of biosynthetic process; positive regulation of metabolic process; cellular process; gene expression; regulation of gene expression; regulation of macromolecule biosynthetic process; positive regulation of macromolecule biosynthetic process; positive regulation of macromolecule metabolic process; positive regulation of gene expression; cellular component organization; RNA metabolic process; obsolete heterocycle biosynthetic process; regulation of nucleobase-containing compound metabolic process; regulation of metabolic process; obsolete aromatic compound biosynthetic process; obsolete regulation of cellular metabolic process; obsolete positive regulation of cellular metabolic process; obsolete regulation of cellular biosynthetic process; obsolete positive regulation of cellular biosynthetic process; membrane-enclosed lumen; nuclear lumen; RNA biosynthetic process; protein-containing complex; obsolete cellular nitrogen compound metabolic process; obsolete cellular macromolecule biosynthetic process; nucleobase-containing compound biosynthetic process; ribonucleoprotein granule; macromolecule metabolic process; organelle; membrane-bounded organelle; membraneless organelle; intracellular organelle; intracellular membrane-bounded organelle; intracellular membraneless organelle; organelle lumen; obsolete cellular metabolic process; primary metabolic process; obsolete cellular biosynthetic process; obsolete cellular macromolecule metabolic process; obsolete cellular nitrogen compound biosynthetic process; obsolete organelle part; obsolete intracellular part; obsolete nuclear part; obsolete cytoplasmic part; obsolete intracellular organelle part; obsolete cell part; positive regulation of DNA-templated transcription; positive regulation of nucleobase-containing compound metabolic process; obsolete heterocycle metabolic process; protein heterodimerization activity; protein dimerization activity; positive regulation of biological process; positive regulation of cellular process; regulation of biological process; regulation of cellular process; obsolete regulation of nitrogen compound metabolic process; obsolete positive regulation of nitrogen compound metabolic process; regulation of RNA metabolic process; positive regulation of RNA metabolic process; regulation of macromolecule metabolic process; biological regulation; intracellular organelle lumen; obsolete organic substance metabolic process; cellular component organization or biogenesis; regulation of primary metabolic process; nucleic acid metabolic process; obsolete organic cyclic compound binding; obsolete nucleic acid-templated transcription; transcription regulator activity; obsolete organic cyclic compound metabolic process; obsolete organic cyclic compound biosynthetic process; heterocyclic compound binding; obsolete organic substance biosynthetic process; positive regulation of RNA biosynthetic process; obsolete regulation of nucleic acid-templated transcription; obsolete positive regulation of nucleic acid-templated transcription; ribonucleoprotein complex; obsolete regulation of cellular macromolecule biosynthetic process; regulation of RNA biosynthetic process
P46734	575.511	514.659	517.052	670.976	580.898	749.021	535.741	666.965	0.0667723	0.327987	0.286854	-0.316076	0.803252	-1.24494	0.165125	none	MAP2K3	Dual specificity mitogen-activated protein kinase kinase 3	reviewed	MP2K3_HUMAN	MAP2K3 MEK3 MKK3 PRKMK3 SKK2	Homo sapiens (Human)	347		2.7.12.2	Acetylation;Alternative splicing;ATP-binding;Disease variant;Kinase;Nucleotide-binding;Phosphoprotein;Proteomics identification;Reference proteome;Serine/threonine-protein kinase;Transferase;Tyrosine-protein kinase	KW-0007; KW-0025; KW-0067; KW-0225; KW-0418; KW-0547; KW-0597; KW-1267; KW-1185; KW-0723; KW-0808; KW-0829			MOD_RES 1; /note="N-acetylmethionine"; /evidence="ECO:0007744|PubMed:19413330, ECO:0007744|PubMed:20068231, ECO:0007744|PubMed:22814378"; MOD_RES 3; /note="Phosphoserine"; /evidence="ECO:0007744|PubMed:20068231"; MOD_RES 15; /note="Phosphoserine"; /evidence="ECO:0007744|PubMed:20068231"; MOD_RES 218; /note="Phosphoserine"; /evidence="ECO:0000269|PubMed:8622669"; MOD_RES 222; /note="Phosphothreonine"; /evidence="ECO:0000269|PubMed:8622669"	PTM: Autophosphorylated. Phosphorylation on Ser-218 and Thr-222 by MAP kinase kinase kinases positively regulates the kinase activity (PubMed:8622669). Phosphorylated by TAOK2 (PubMed:11279118). {ECO:0000269|PubMed:11279118, ECO:0000269|PubMed:8622669}.; PTM: (Microbial infection) Yersinia YopJ may acetylate Ser/Thr residues, preventing phosphorylation and activation, thus blocking the MAPK signaling pathway. {ECO:0000269|PubMed:16728640}.				P46734;	P46734;	ENST00000316920.10 [P46734-2];ENST00000342679.9 [P46734-1];ENST00000361818.9 [P46734-2];	5606;	KOG0984;	R-HSA-2559580;R-HSA-450302;R-HSA-5210891 [P46734-3];	IPR011009;IPR000719;IPR017441;IPR008271;	PF00069;	GO:0000165; GO:0001817; GO:0002931; GO:0004674; GO:0004708; GO:0004713; GO:0005524; GO:0005654; GO:0005737; GO:0005829; GO:0006954; GO:0007165; GO:0007507; GO:0016020; GO:0019901; GO:0031098; GO:0035331; GO:0035924; GO:0038066; GO:0043410; GO:0043536; GO:0045860; GO:0045893; GO:0060048; GO:0071222; GO:0072709; GO:0090398; GO:0106310; GO:0000003; GO:0000166; GO:0000187; GO:0000302; GO:0000303; GO:0000305; GO:0000578; GO:0001932; GO:0001934; GO:0002225; GO:0002251; GO:0002376; GO:0002385; GO:0002682; GO:0002684; GO:0002697; GO:0002699; GO:0002700; GO:0002702; GO:0002759; GO:0002760; GO:0002784; GO:0002831; GO:0002833; GO:0002920; GO:0002922; GO:0003002; GO:0003006; GO:0003008; GO:0003012; GO:0003013; GO:0003015; GO:0003674; GO:0003824; GO:0004672; GO:0004712; GO:0005488; GO:0005515; GO:0005575; GO:0005622; GO:0005623; GO:0005634; GO:0005856; GO:0006139; GO:0006351; GO:0006355; GO:0006357; GO:0006468; GO:0006725; GO:0006793; GO:0006796; GO:0006807; GO:0006936; GO:0006941; GO:0006950; GO:0006952; GO:0006955; GO:0006979; GO:0007154; GO:0007275; GO:0007276; GO:0007281; GO:0007292; GO:0007308; GO:0007309; GO:0007314; GO:0007346; GO:0007350; GO:0007351; GO:0007368; GO:0007389; GO:0007399; GO:0007564; GO:0007610; GO:0007617; GO:0007618; GO:0007626; GO:0008015; GO:0008144; GO:0008150; GO:0008152; GO:0008358; GO:0008361; GO:0008595; GO:0009058; GO:0009059; GO:0009605; GO:0009607; GO:0009617; GO:0009620; GO:0009636; GO:0009790; GO:0009798; GO:0009799; GO:0009855; GO:0009880; GO:0009889; GO:0009891; GO:0009893; GO:0009948; GO:0009952; GO:0009966; GO:0009967; GO:0009968; GO:0009987; GO:0009994; GO:0010033; GO:0010035; GO:0010467; GO:0010468; GO:0010556; GO:0010557; GO:0010562; GO:0010594; GO:0010595; GO:0010604; GO:0010628; GO:0010632; GO:0010634; GO:0010646; GO:0010647; GO:0010648; GO:0010941; GO:0016043; GO:0016070; GO:0016301; GO:0016310; GO:0016740; GO:0016772; GO:0016773; GO:0017076; GO:0018108; GO:0018130; GO:0018193; GO:0018212; GO:0019098; GO:0019219; GO:0019220; GO:0019222; GO:0019438; GO:0019538; GO:0019899; GO:0019900; GO:0019953; GO:0021700; GO:0022412; GO:0022414; GO:0023051; GO:0023052; GO:0023056; GO:0023057; GO:0030111; GO:0030154; GO:0030178; GO:0030334; GO:0030335; GO:0030554; GO:0031323; GO:0031325; GO:0031326; GO:0031328; GO:0031347; GO:0031399; GO:0031401; GO:0031435; GO:0031974; GO:0031981; GO:0032101; GO:0032103; GO:0032147; GO:0032501; GO:0032502; GO:0032504; GO:0032535; GO:0032553; GO:0032555; GO:0032559; GO:0032774; GO:0032879; GO:0033554; GO:0033674; GO:0034607; GO:0034641; GO:0034645; GO:0034654; GO:0035178; GO:0035282; GO:0035545; GO:0035556; GO:0035639; GO:0036094; GO:0036211; GO:0040008; GO:0040012; GO:0040014; GO:0040017; GO:0040018; GO:0042221; GO:0042325; GO:0042327; GO:0042742; GO:0042981; GO:0043067; GO:0043085; GO:0043167; GO:0043168; GO:0043169; GO:0043170; GO:0043207; GO:0043226; GO:0043227; GO:0043228; GO:0043229; GO:0043231; GO:0043232; GO:0043233; GO:0043405; GO:0043406; GO:0043408; GO:0043412; GO:0043535; GO:0043549; GO:0043900; GO:0043902; GO:0044093; GO:0044237; GO:0044238; GO:0044249; GO:0044260; GO:0044271; GO:0044422; GO:0044424; GO:0044428; GO:0044444; GO:0044446; GO:0044464; GO:0044703; GO:0045087; GO:0045793; GO:0045859; GO:0045927; GO:0045935; GO:0045937; GO:0045944; GO:0046483; GO:0046662; GO:0046872; GO:0048070; GO:0048079; GO:0048082; GO:0048468; GO:0048469; GO:0048477; GO:0048518; GO:0048519; GO:0048520; GO:0048522; GO:0048523; GO:0048583; GO:0048584; GO:0048585; GO:0048599; GO:0048609; GO:0048638; GO:0048639; GO:0048731; GO:0048856; GO:0048869; GO:0050776; GO:0050778; GO:0050789; GO:0050790; GO:0050793; GO:0050794; GO:0050795; GO:0050829; GO:0050830; GO:0050832; GO:0050896; GO:0051094; GO:0051171; GO:0051173; GO:0051174; GO:0051239; GO:0051240; GO:0051246; GO:0051247; GO:0051252; GO:0051254; GO:0051270; GO:0051272; GO:0051338; GO:0051347; GO:0051403; GO:0051704; GO:0051707; GO:0051716; GO:0051726; GO:0060047; GO:0060179; GO:0060255; GO:0060548; GO:0060828; GO:0065007; GO:0065008; GO:0065009; GO:0070013; GO:0070848; GO:0070887; GO:0071310; GO:0071363; GO:0071704; GO:0071840; GO:0071900; GO:0071902; GO:0080090; GO:0080134; GO:0090066; GO:0090090; GO:0090304; GO:0093002; GO:0097159; GO:0097367; GO:0097659; GO:0098542; GO:0140096; GO:1900150; GO:1901046; GO:1901214; GO:1901215; GO:1901244; GO:1901265; GO:1901360; GO:1901362; GO:1901363; GO:1901564; GO:1901576; GO:1901700; GO:1902097; GO:1902531; GO:1902533; GO:1902680; GO:1903506; GO:1903508; GO:2000026; GO:2000112; GO:2000145; GO:2000147; GO:2000241; GO:2000243; GO:2001141	T	hsa:5606;;hsa:5608;hsa:6416;hsa:5609;hsa:5604	hsa04010|hsa04015|hsa04218|hsa04620|hsa04664|hsa04668|hsa04714|hsa04750|hsa04912|hsa04935|hsa04936|hsa05014|hsa05022|hsa05132|hsa05135|hsa05145|hsa05161|hsa05169|hsa05170|hsa05235|hsa05417;hsa04010|hsa04015|hsa04218|hsa04380|hsa04620|hsa04664|hsa04668|hsa04750|hsa04912|hsa04935|hsa04936|hsa05014|hsa05022|hsa05132|hsa05135|hsa05145|hsa05161|hsa05163|hsa05167|hsa05169|hsa05170|hsa05235|hsa05417|hsa05418;hsa04010|hsa04012|hsa04620|hsa04664|hsa04668|hsa04912|hsa04926|hsa04935|hsa04936|hsa05120|hsa05132|hsa05135|hsa05142|hsa05161|hsa05166|hsa05167|hsa05169|hsa05208|hsa05417|hsa05418;hsa04010|hsa04012|hsa04141|hsa04380|hsa04530|hsa04620|hsa04660|hsa04664|hsa04668|hsa04722|hsa04912|hsa04926|hsa04936|hsa05010|hsa05016|hsa05022|hsa05132|hsa05135|hsa05161|hsa05167|hsa05169|hsa05170|hsa05208|hsa05417|hsa05418;hsa01521|hsa01522|hsa04010|hsa04012|hsa04014|hsa04015|hsa04022|hsa04024|hsa04062|hsa04066|hsa04068|hsa04071|hsa04072|hsa04114|hsa04140|hsa04148|hsa04150|hsa04151|hsa04210|hsa04218|hsa04270|hsa04370|hsa04371|hsa04380|hsa04510|hsa04540|hsa04550|hsa04613|hsa04620|hsa04650|hsa04660|hsa04662|hsa04664|hsa04666|hsa04668|hsa04720|hsa04722|hsa04725|hsa04726|hsa04730|hsa04810|hsa04910|hsa04912|hsa04914|hsa04915|hsa04916|hsa04917|hsa04919|hsa04921|hsa04926|hsa04928|hsa04929|hsa04934|hsa04935|hsa05010|hsa05022|hsa05034|hsa05132|hsa05135|hsa05160|hsa05161|hsa05163|hsa05164|hsa05165|hsa05166|hsa05167|hsa05170|hsa05200|hsa05205|hsa05206|hsa05207|hsa05208|hsa05210|hsa05211|hsa05212|hsa05213|hsa05214|hsa05215|hsa05216|hsa05218|hsa05219|hsa05220|hsa05221|hsa05223|hsa05224|hsa05225|hsa05226|hsa05230|hsa05231|hsa05235	MAP2K3, MAPKK3, MEK3, MKK3, PRKMK3, SAPKK-2, SAPKK2; mitogen-activated protein kinase kinase 3;MAP2K6, MAPKK6, MEK6, MKK6, PRKMK6, SAPKK-3, SAPKK3; mitogen-activated protein kinase kinase 6;MAP2K4, JNKK, JNKK1, MAPKK4, MEK4, MKK4, PRKMK4, SAPKK-1, SAPKK1, SEK1, SERK1, SKK1; mitogen-activated protein kinase kinase 4;MAP2K7, JNKK2, MAPKK7, MEK, MEK_7, MKK7, PRKMK7, SAPKK-4, SAPKK4; mitogen-activated protein kinase kinase 7;MAP2K1, CFC3, MAPKK1, MEK1, MEL, MKK1, PRKMK1; mitogen-activated protein kinase kinase 1	MAPK signaling pathway|Rap1 signaling pathway|Cellular senescence|Toll-like receptor signaling pathway|Fc epsilon RI signaling pathway|TNF signaling pathway|Thermogenesis|Inflammatory mediator regulation of TRP channels|GnRH signaling pathway|Growth hormone synthesis, secretion and action|Alcoholic liver disease|Amyotrophic lateral sclerosis|Pathways of neurodegeneration - multiple diseases|Salmonella infection|Yersinia infection|Toxoplasmosis|Hepatitis B|Epstein-Barr virus infection|Human immunodeficiency virus 1 infection|PD-L1 expression and PD-1 checkpoint pathway in cancer|Lipid and atherosclerosis;MAPK signaling pathway|Rap1 signaling pathway|Cellular senescence|Osteoclast differentiation|Toll-like receptor signaling pathway|Fc epsilon RI signaling pathway|TNF signaling pathway|Inflammatory mediator regulation of TRP channels|GnRH signaling pathway|Growth hormone synthesis, secretion and action|Alcoholic liver disease|Amyotrophic lateral sclerosis|Pathways of neurodegeneration - multiple diseases|Salmonella infection|Yersinia infection|Toxoplasmosis|Hepatitis B|Human cytomegalovirus infection|Kaposi sarcoma-associated herpesvirus infection|Epstein-Barr virus infection|Human immunodeficiency virus 1 infection|PD-L1 expression and PD-1 checkpoint pathway in cancer|Lipid and atherosclerosis|Fluid shear stress and atherosclerosis;MAPK signaling pathway|ErbB signaling pathway|Toll-like receptor signaling pathway|Fc epsilon RI signaling pathway|TNF signaling pathway|GnRH signaling pathway|Relaxin signaling pathway|Growth hormone synthesis, secretion and action|Alcoholic liver disease|Epithelial cell signaling in Helicobacter pylori infection|Salmonella infection|Yersinia infection|Chagas disease|Hepatitis B|Human T-cell leukemia virus 1 infection|Kaposi sarcoma-associated herpesvirus infection|Epstein-Barr virus infection|Chemical carcinogenesis - reactive oxygen species|Lipid and atherosclerosis|Fluid shear stress and atherosclerosis;MAPK signaling pathway|ErbB signaling pathway|Protein processing in endoplasmic reticulum|Osteoclast differentiation|Tight junction|Toll-like receptor signaling pathway|T cell receptor signaling pathway|Fc epsilon RI signaling pathway|TNF signaling pathway|Neurotrophin signaling pathway|GnRH signaling pathway|Relaxin signaling pathway|Alcoholic liver disease|Alzheimer disease|Huntington disease|Pathways of neurodegeneration - multiple diseases|Salmonella infection|Yersinia infection|Hepatitis B|Kaposi sarcoma-associated herpesvirus infection|Epstein-Barr virus infection|Human immunodeficiency virus 1 infection|Chemical carcinogenesis - reactive oxygen species|Lipid and atherosclerosis|Fluid shear stress and atherosclerosis;EGFR tyrosine kinase inhibitor resistance|Endocrine resistance|MAPK signaling pathway|ErbB signaling pathway|Ras signaling pathway|Rap1 signaling pathway|cGMP-PKG signaling pathway|cAMP signaling pathway|Chemokine signaling pathway|HIF-1 signaling pathway|FoxO signaling pathway|Sphingolipid signaling pathway|Phospholipase D signaling pathway|Oocyte meiosis|Autophagy - animal|Efferocytosis|mTOR signaling pathway|PI3K-Akt signaling pathway|Apoptosis|Cellular senescence|Vascular smooth muscle contraction|VEGF signaling pathway|Apelin signaling pathway|Osteoclast differentiation|Focal adhesion|Gap junction|Signaling pathways regulating pluripotency of stem cells|Neutrophil extracellular trap formation|Toll-like receptor signaling pathway|Natural killer cell mediated cytotoxicity|T cell receptor signaling pathway|B cell receptor signaling pathway|Fc epsilon RI signaling pathway|Fc gamma R-mediated phagocytosis|TNF signaling pathway|Long-term potentiation|Neurotrophin signaling pathway|Cholinergic synapse|Serotonergic synapse|Long-term depression|Regulation of actin cytoskeleton|Insulin signaling pathway|GnRH signaling pathway|Progesterone-mediated oocyte maturation|Estrogen signaling pathway|Melanogenesis|Prolactin signaling pathway|Thyroid hormone signaling pathway|Oxytocin signaling pathway|Relaxin signaling pathway|Parathyroid hormone synthesis, secretion and action|GnRH secretion|Cushing syndrome|Growth hormone synthesis, secretion and action|Alzheimer disease|Pathways of neurodegeneration - multiple diseases|Alcoholism|Salmonella infection|Yersinia infection|Hepatitis C|Hepatitis B|Human cytomegalovirus infection|Influenza A|Human papillomavirus infection|Human T-cell leukemia virus 1 infection|Kaposi sarcoma-associated herpesvirus infection|Human immunodeficiency virus 1 infection|Pathways in cancer|Proteoglycans in cancer|MicroRNAs in cancer|Chemical carcinogenesis - receptor activation|Chemical carcinogenesis - reactive oxygen species|Colorectal cancer|Renal cell carcinoma|Pancreatic cancer|Endometrial cancer|Glioma|Prostate cancer|Thyroid cancer|Melanoma|Bladder cancer|Chronic myeloid leukemia|Acute myeloid leukemia|Non-small cell lung cancer|Breast cancer|Hepatocellular carcinoma|Gastric cancer|Central carbon metabolism in cancer|Choline metabolism in cancer|PD-L1 expression and PD-1 checkpoint pathway in cancer	9606.ENSP00000345083	Nucleus, Cytosol_Nucleus, Cytosol	MAPK cascade; regulation of cytokine production; response to ischemia; protein serine/threonine kinase activity; MAP kinase kinase activity; protein tyrosine kinase activity; ATP binding; nucleoplasm; cytoplasm; cytosol; inflammatory response; signal transduction; heart development; membrane; protein kinase binding; stress-activated protein kinase signaling cascade; negative regulation of hippo signaling; cellular response to vascular endothelial growth factor stimulus; p38MAPK cascade; positive regulation of MAPK cascade; positive regulation of blood vessel endothelial cell migration; positive regulation of protein kinase activity; positive regulation of DNA-templated transcription; cardiac muscle contraction; cellular response to lipopolysaccharide; cellular response to sorbitol; cellular senescence; protein serine kinase activity; obsolete reproduction; nucleotide binding; obsolete activation of MAPK activity; response to reactive oxygen species; response to superoxide; response to oxygen radical; embryonic axis specification; regulation of protein phosphorylation; positive regulation of protein phosphorylation; positive regulation of antimicrobial peptide production; organ or tissue specific immune response; immune system process; mucosal immune response; regulation of immune system process; positive regulation of immune system process; regulation of immune effector process; positive regulation of immune effector process; regulation of production of molecular mediator of immune response; positive regulation of production of molecular mediator of immune response; regulation of antimicrobial humoral response; positive regulation of antimicrobial humoral response; regulation of antimicrobial peptide production; regulation of response to biotic stimulus; positive regulation of response to biotic stimulus; regulation of humoral immune response; positive regulation of humoral immune response; regionalization; developmental process involved in reproduction; system process; muscle system process; circulatory system process; heart process; molecular_function; catalytic activity; protein kinase activity; protein serine/threonine/tyrosine kinase activity; binding; protein binding; cellular_component; intracellular anatomical structure; obsolete cell; nucleus; cytoskeleton; nucleobase-containing compound metabolic process; DNA-templated transcription; regulation of DNA-templated transcription; regulation of transcription by RNA polymerase II; protein phosphorylation; obsolete cellular aromatic compound metabolic process; phosphorus metabolic process; phosphate-containing compound metabolic process; obsolete nitrogen compound metabolic process; muscle contraction; striated muscle contraction; response to stress; defense response; immune response; response to oxidative stress; cell communication; multicellular organism development; gamete generation; germ cell development; female gamete generation; oocyte construction; oocyte axis specification; oocyte anterior/posterior axis specification; regulation of mitotic cell cycle; blastoderm segmentation; tripartite regional subdivision; determination of left/right symmetry; pattern specification process; nervous system development; regulation of chitin-based cuticle tanning; behavior; mating behavior; mating; locomotory behavior; blood circulation; obsolete drug binding; biological_process; metabolic process; maternal determination of anterior/posterior axis, embryo; regulation of cell size; anterior/posterior axis specification, embryo; biosynthetic process; macromolecule biosynthetic process; response to external stimulus; response to biotic stimulus; response to bacterium; response to fungus; response to toxic substance; embryo development; axis specification; specification of symmetry; determination of bilateral symmetry; embryonic pattern specification; regulation of biosynthetic process; positive regulation of biosynthetic process; positive regulation of metabolic process; anterior/posterior axis specification; anterior/posterior pattern specification; regulation of signal transduction; positive regulation of signal transduction; negative regulation of signal transduction; cellular process; oocyte differentiation; obsolete response to organic substance; obsolete response to inorganic substance; gene expression; regulation of gene expression; regulation of macromolecule biosynthetic process; positive regulation of macromolecule biosynthetic process; positive regulation of phosphorus metabolic process; regulation of endothelial cell migration; positive regulation of endothelial cell migration; positive regulation of macromolecule metabolic process; positive regulation of gene expression; regulation of epithelial cell migration; positive regulation of epithelial cell migration; regulation of cell communication; positive regulation of cell communication; negative regulation of cell communication; obsolete regulation of cell death; cellular component organization; RNA metabolic process; kinase activity; phosphorylation; transferase activity; transferase activity, transferring phosphorus-containing groups; phosphotransferase activity, alcohol group as acceptor; purine nucleotide binding; peptidyl-tyrosine phosphorylation; obsolete heterocycle biosynthetic process; peptidyl-amino acid modification; peptidyl-tyrosine modification; reproductive behavior; regulation of nucleobase-containing compound metabolic process; regulation of phosphate metabolic process; regulation of metabolic process; obsolete aromatic compound biosynthetic process; protein metabolic process; enzyme binding; kinase binding; sexual reproduction; developmental maturation; cellular process involved in reproduction in multicellular organism; reproductive process; regulation of signaling; signaling; positive regulation of signaling; negative regulation of signaling; regulation of Wnt signaling pathway; cell differentiation; negative regulation of Wnt signaling pathway; regulation of cell migration; positive regulation of cell migration; adenyl nucleotide binding; obsolete regulation of cellular metabolic process; obsolete positive regulation of cellular metabolic process; obsolete regulation of cellular biosynthetic process; obsolete positive regulation of cellular biosynthetic process; regulation of defense response; regulation of protein modification process; positive regulation of protein modification process; mitogen-activated protein kinase kinase kinase binding; membrane-enclosed lumen; nuclear lumen; regulation of response to external stimulus; positive regulation of response to external stimulus; activation of protein kinase activity; multicellular organismal process; developmental process; obsolete multicellular organism reproduction; regulation of cellular component size; ribonucleotide binding; purine ribonucleotide binding; adenyl ribonucleotide binding; RNA biosynthetic process; regulation of localization; cellular response to stress; positive regulation of kinase activity; turning behavior involved in mating; obsolete cellular nitrogen compound metabolic process; obsolete cellular macromolecule biosynthetic process; nucleobase-containing compound biosynthetic process; turning behavior; segmentation; determination of left/right asymmetry in nervous system; intracellular signal transduction; purine ribonucleoside triphosphate binding; small molecule binding; protein modification process; regulation of growth; regulation of locomotion; regulation of multicellular organism growth; positive regulation of locomotion; positive regulation of multicellular organism growth; response to chemical; regulation of phosphorylation; positive regulation of phosphorylation; defense response to bacterium; regulation of apoptotic process; regulation of programmed cell death; positive regulation of catalytic activity; ion binding; anion binding; cation binding; macromolecule metabolic process; response to external biotic stimulus; organelle; membrane-bounded organelle; membraneless organelle; intracellular organelle; intracellular membrane-bounded organelle; intracellular membraneless organelle; organelle lumen; regulation of MAP kinase activity; positive regulation of MAP kinase activity; regulation of MAPK cascade; macromolecule modification; regulation of blood vessel endothelial cell migration; regulation of kinase activity; obsolete regulation of multi-organism process; obsolete positive regulation of multi-organism process; positive regulation of molecular function; obsolete cellular metabolic process; primary metabolic process; obsolete cellular biosynthetic process; obsolete cellular macromolecule metabolic process; obsolete cellular nitrogen compound biosynthetic process; obsolete organelle part; obsolete intracellular part; obsolete nuclear part; obsolete cytoplasmic part; obsolete intracellular organelle part; obsolete cell part; multi-organism reproductive process; innate immune response; positive regulation of cell size; regulation of protein kinase activity; positive regulation of growth; positive regulation of nucleobase-containing compound metabolic process; positive regulation of phosphate metabolic process; positive regulation of transcription by RNA polymerase II; obsolete heterocycle metabolic process; regulation of egg-laying behavior; metal ion binding; regulation of developmental pigmentation; regulation of cuticle pigmentation; regulation of adult chitin-containing cuticle pigmentation; cell development; cell maturation; oogenesis; positive regulation of biological process; negative regulation of biological process; positive regulation of behavior; positive regulation of cellular process; negative regulation of cellular process; regulation of response to stimulus; positive regulation of response to stimulus; negative regulation of response to stimulus; oocyte development; multicellular organismal reproductive process; regulation of developmental growth; positive regulation of developmental growth; system development; anatomical structure development; cellular developmental process; regulation of immune response; positive regulation of immune response; regulation of biological process; regulation of catalytic activity; regulation of developmental process; regulation of cellular process; regulation of behavior; defense response to Gram-negative bacterium; defense response to Gram-positive bacterium; defense response to fungus; response to stimulus; positive regulation of developmental process; obsolete regulation of nitrogen compound metabolic process; obsolete positive regulation of nitrogen compound metabolic process; regulation of phosphorus metabolic process; regulation of multicellular organismal process; positive regulation of multicellular organismal process; regulation of protein metabolic process; positive regulation of protein metabolic process; regulation of RNA metabolic process; positive regulation of RNA metabolic process; obsolete regulation of cellular component movement; obsolete positive regulation of cellular component movement; regulation of transferase activity; positive regulation of transferase activity; stress-activated MAPK cascade; obsolete multi-organism process; response to other organism; cellular response to stimulus; regulation of cell cycle; heart contraction; male mating behavior; regulation of macromolecule metabolic process; obsolete negative regulation of cell death; regulation of canonical Wnt signaling pathway; biological regulation; regulation of biological quality; regulation of molecular function; intracellular organelle lumen; response to growth factor; cellular response to chemical stimulus; obsolete cellular response to organic substance; cellular response to growth factor stimulus; obsolete organic substance metabolic process; cellular component organization or biogenesis; regulation of protein serine/threonine kinase activity; positive regulation of protein serine/threonine kinase activity; regulation of primary metabolic process; regulation of response to stress; regulation of anatomical structure size; negative regulation of canonical Wnt signaling pathway; nucleic acid metabolic process; response to nematicide; obsolete organic cyclic compound binding; carbohydrate derivative binding; obsolete nucleic acid-templated transcription; defense response to other organism; catalytic activity, acting on a protein; regulation of defense response to fungus; positive regulation of egg-laying behavior; obsolete regulation of neuron death; obsolete negative regulation of neuron death; obsolete positive regulation of transcription from RNA polymerase II promoter involved in defense response to fungus; nucleoside phosphate binding; obsolete organic cyclic compound metabolic process; obsolete organic cyclic compound biosynthetic process; heterocyclic compound binding; obsolete organonitrogen compound metabolic process; obsolete organic substance biosynthetic process; response to oxygen-containing compound; obsolete positive regulation of transcription from RNA polymerase II promoter involved in defense response to Gram-negative bacterium; regulation of intracellular signal transduction; positive regulation of intracellular signal transduction; positive regulation of RNA biosynthetic process; obsolete regulation of nucleic acid-templated transcription; obsolete positive regulation of nucleic acid-templated transcription; regulation of multicellular organismal development; obsolete regulation of cellular macromolecule biosynthetic process; regulation of cell motility; positive regulation of cell motility; regulation of reproductive process; positive regulation of reproductive process; regulation of RNA biosynthetic process
Q9UGY1	513.591	537.177	607.1	307.862	466.932	450.081	552.623	408.292	0.0667786	0.762525	0.470558	0.436695	1.3535	1.3535	0.165125	none	NOL12	Nucleolar protein 12	reviewed	NOL12_HUMAN	NOL12	Homo sapiens (Human)	213			Coiled coil;Cytoplasm;Nucleus;Proteomics identification;Reference proteome;RNA-binding;rRNA-binding	KW-0175; KW-0963; KW-0539; KW-1267; KW-1185; KW-0694; KW-0699								Q9UGY1;	Q9UGY1;	ENST00000359114.9;ENST00000438329.5;ENST00000611699.1;	79159;	KOG4709;	R-HSA-6791226;	IPR019186;	PF09805;	GO:0003697; GO:0003723; GO:0005730; GO:0005737; GO:0019843; GO:0042802; GO:0003674; GO:0003676; GO:0003677; GO:0005488; GO:0005575; GO:0005622; GO:0005623; GO:0005634; GO:0031974; GO:0031981; GO:0043226; GO:0043227; GO:0043228; GO:0043229; GO:0043231; GO:0043232; GO:0043233; GO:0044422; GO:0044424; GO:0044428; GO:0044446; GO:0044464; GO:0070013; GO:0097159; GO:1901363	S	hsa:79159				9606.ENSP00000352021	Nucleus	single-stranded DNA binding; RNA binding; nucleolus; cytoplasm; rRNA binding; identical protein binding; molecular_function; nucleic acid binding; DNA binding; binding; cellular_component; intracellular anatomical structure; obsolete cell; nucleus; membrane-enclosed lumen; nuclear lumen; organelle; membrane-bounded organelle; membraneless organelle; intracellular organelle; intracellular membrane-bounded organelle; intracellular membraneless organelle; organelle lumen; obsolete organelle part; obsolete intracellular part; obsolete nuclear part; obsolete intracellular organelle part; obsolete cell part; intracellular organelle lumen; obsolete organic cyclic compound binding; heterocyclic compound binding
Q8NC42	8.86532	14.2798	12.6781	8.9804	6.12255	7.14925	11.9411	7.4174	0.0668557	0.50604	0.424185	0.686946	1.60987	1.60987	0.165265	none	RNF149	E3 ubiquitin-protein ligase RNF149	reviewed	RN149_HUMAN	RNF149 DNAPTP2	Homo sapiens (Human)	400		2.3.2.27	Glycoprotein;Membrane;Metal-binding;Phosphoprotein;Proteomics identification;Reference proteome;Signal;Transferase;Transmembrane;Transmembrane helix;Ubl conjugation pathway;Zinc;Zinc-finger	KW-0325; KW-0472; KW-0479; KW-0597; KW-1267; KW-1185; KW-0732; KW-0808; KW-0812; KW-1133; KW-0833; KW-0862; KW-0863	CARBOHYD 52; /note="N-linked (GlcNAc...) asparagine"; /evidence="ECO:0000255"; CARBOHYD 145; /note="N-linked (GlcNAc...) asparagine"; /evidence="ECO:0000255"		MOD_RES 345; /note="Phosphoserine"; /evidence="ECO:0000250|UniProtKB:Q3U2C5"			SIGNAL 1..32; /evidence="ECO:0000255"		Q8NC42;	Q8NC42;	ENST00000295317.4;	284996;	KOG4628;		IPR046450;IPR003137;IPR042712;IPR001841;IPR013083;	PF02225;PF13639;	GO:0005737; GO:0005770; GO:0005783; GO:0005794; GO:0006511; GO:0008270; GO:0016020; GO:0016567; GO:0031647; GO:0043409; GO:0061630; GO:0071466; GO:0001932; GO:0001933; GO:0003674; GO:0003824; GO:0004842; GO:0005488; GO:0005575; GO:0006807; GO:0008150; GO:0008152; GO:0009892; GO:0009966; GO:0009968; GO:0009987; GO:0010563; GO:0010605; GO:0010646; GO:0010648; GO:0016740; GO:0019220; GO:0019222; GO:0019538; GO:0019787; GO:0023051; GO:0023057; GO:0031224; GO:0031323; GO:0031324; GO:0031399; GO:0031400; GO:0032446; GO:0036211; GO:0042221; GO:0042325; GO:0042326; GO:0043167; GO:0043169; GO:0043170; GO:0043408; GO:0043412; GO:0044237; GO:0044238; GO:0044260; GO:0044425; GO:0045936; GO:0046872; GO:0048519; GO:0048523; GO:0048583; GO:0048585; GO:0050789; GO:0050794; GO:0050896; GO:0051171; GO:0051172; GO:0051174; GO:0051246; GO:0051248; GO:0051716; GO:0060255; GO:0061659; GO:0065007; GO:0065008; GO:0070647; GO:0070887; GO:0071704; GO:0080090; GO:0140096; GO:1901564; GO:1902531; GO:1902532	O	hsa:284996;;hsa:84133;hsa:54894;hsa:267;hsa:84447;hsa:25898	hsa04310;hsa04310;hsa04137|hsa04141;hsa04120|hsa04141;hsa04115|hsa04120|hsa05162	ZNRF3, BK747E2.3, RNF203; zinc and ring finger 3;RNF43, RNF124, SSPCS, URCC; ring finger protein 43;AMFR, GP78, RNF45, SPG89; autocrine motility factor receptor;SYVN1, DER3, HRD1; synoviolin 1;RCHY1, ARNIP, CHIMP, PIRH2, PRO1996, RNF199, ZCHY, ZNF363; ring finger and CHY zinc finger domain containing 1	Wnt signaling pathway;Wnt signaling pathway;Mitophagy - animal|Protein processing in endoplasmic reticulum;Ubiquitin mediated proteolysis|Protein processing in endoplasmic reticulum;p53 signaling pathway|Ubiquitin mediated proteolysis|Measles	9606.ENSP00000295317	Plasma Membrane, Endoplasmic Reticulum, Extracellular, Endoplasmic Reticulum_Mitochondrion, Endoplasmic Reticulum_Golgi Apparatus	cytoplasm; late endosome; endoplasmic reticulum; Golgi apparatus; ubiquitin-dependent protein catabolic process; zinc ion binding; membrane; protein ubiquitination; regulation of protein stability; negative regulation of MAPK cascade; ubiquitin protein ligase activity; cellular response to xenobiotic stimulus; regulation of protein phosphorylation; negative regulation of protein phosphorylation; molecular_function; catalytic activity; ubiquitin-protein transferase activity; binding; cellular_component; obsolete nitrogen compound metabolic process; biological_process; metabolic process; negative regulation of metabolic process; regulation of signal transduction; negative regulation of signal transduction; cellular process; negative regulation of phosphorus metabolic process; negative regulation of macromolecule metabolic process; regulation of cell communication; negative regulation of cell communication; transferase activity; regulation of phosphate metabolic process; regulation of metabolic process; protein metabolic process; ubiquitin-like protein transferase activity; regulation of signaling; negative regulation of signaling; obsolete intrinsic component of membrane; obsolete regulation of cellular metabolic process; obsolete negative regulation of cellular metabolic process; regulation of protein modification process; negative regulation of protein modification process; protein modification by small protein conjugation; protein modification process; response to chemical; regulation of phosphorylation; negative regulation of phosphorylation; ion binding; cation binding; macromolecule metabolic process; regulation of MAPK cascade; macromolecule modification; obsolete cellular metabolic process; primary metabolic process; obsolete cellular macromolecule metabolic process; obsolete membrane part; negative regulation of phosphate metabolic process; metal ion binding; negative regulation of biological process; negative regulation of cellular process; regulation of response to stimulus; negative regulation of response to stimulus; regulation of biological process; regulation of cellular process; response to stimulus; obsolete regulation of nitrogen compound metabolic process; obsolete negative regulation of nitrogen compound metabolic process; regulation of phosphorus metabolic process; regulation of protein metabolic process; negative regulation of protein metabolic process; cellular response to stimulus; regulation of macromolecule metabolic process; ubiquitin-like protein ligase activity; biological regulation; regulation of biological quality; protein modification by small protein conjugation or removal; cellular response to chemical stimulus; obsolete organic substance metabolic process; regulation of primary metabolic process; catalytic activity, acting on a protein; obsolete organonitrogen compound metabolic process; regulation of intracellular signal transduction; negative regulation of intracellular signal transduction
Q86UT6	73.2621	66.6749	77.4834	78.5164	85.5235	93.5261	72.4735	85.8553	0.066894	0.958015	0.687063	-0.244455	0.844135	-1.18464	0.16531	none	NLRX1	NLR family member X1	reviewed	NLRX1_HUMAN	NLRX1 NOD5 NOD9	Homo sapiens (Human)	975			3D-structure;Alternative splicing;ATP-binding;Host-virus interaction;Immunity;Innate immunity;Leucine-rich repeat;Membrane;Mitochondrion;Mitochondrion outer membrane;Nucleotide-binding;Proteomics identification;Reference proteome;Repeat;Transit peptide	KW-0002; KW-0025; KW-0067; KW-0945; KW-0391; KW-0399; KW-0433; KW-0472; KW-0496; KW-1000; KW-0547; KW-1267; KW-1185; KW-0677; KW-0809								Q86UT6;	Q86UT6;	ENST00000292199.6 [Q86UT6-1];ENST00000409109.6 [Q86UT6-1];ENST00000409991.5 [Q86UT6-1];ENST00000525863.1 [Q86UT6-2];ENST00000706729.1 [Q86UT6-1];	79671;	KOG4308;	R-HSA-168928;R-HSA-936440;R-HSA-9758274;	IPR001611;IPR032675;IPR007111;IPR051261;IPR048900;IPR027417;	PF13516;PF05729;PF21402;	GO:0005524; GO:0005739; GO:0005741; GO:0005829; GO:0005886; GO:0010936; GO:0032688; GO:0032715; GO:0039536; GO:0043124; GO:0045087; GO:0045824; GO:0050728; GO:0000166; GO:0001817; GO:0001818; GO:0002376; GO:0002682; GO:0002683; GO:0002697; GO:0002698; GO:0002831; GO:0002832; GO:0003674; GO:0005488; GO:0005575; GO:0005622; GO:0005623; GO:0005737; GO:0005740; GO:0006950; GO:0006952; GO:0006955; GO:0008144; GO:0008150; GO:0009966; GO:0009968; GO:0010646; GO:0010648; GO:0016020; GO:0016032; GO:0017076; GO:0019867; GO:0023051; GO:0023057; GO:0030054; GO:0030554; GO:0031090; GO:0031347; GO:0031348; GO:0031966; GO:0031967; GO:0031968; GO:0031975; GO:0032101; GO:0032102; GO:0032479; GO:0032480; GO:0032553; GO:0032555; GO:0032559; GO:0032648; GO:0032675; GO:0035639; GO:0036094; GO:0039531; GO:0039532; GO:0039535; GO:0043122; GO:0043167; GO:0043168; GO:0043226; GO:0043227; GO:0043229; GO:0043231; GO:0043900; GO:0043901; GO:0044403; GO:0044419; GO:0044422; GO:0044424; GO:0044429; GO:0044444; GO:0044446; GO:0044464; GO:0045088; GO:0048519; GO:0048523; GO:0048583; GO:0048585; GO:0050687; GO:0050688; GO:0050727; GO:0050776; GO:0050777; GO:0050789; GO:0050794; GO:0050896; GO:0051239; GO:0051241; GO:0051704; GO:0065007; GO:0071944; GO:0080134; GO:0097159; GO:0097367; GO:0098588; GO:1901265; GO:1901363; GO:1902531; GO:1902532	S	hsa:79671;;hsa:114548;hsa:199713;hsa:171389;hsa:91662	hsa04137|hsa04621|hsa04622|hsa05164;hsa04217|hsa04621|hsa04623|hsa04625|hsa05130|hsa05131|hsa05132|hsa05133|hsa05135|hsa05164|hsa05171|hsa05417;hsa04621;hsa04621;hsa04621	NLRX1, CLR11.3, DLNB26, NOD26, NOD5, NOD9; NLR family member X1;NLRP3, AGTAVPRL, AII, AVP, C1orf7, CIAS1, CLR1.1, DFNA34, FCAS, FCAS1, FCU, KEFH, MWS, NALP3, PYPAF1; NLR family pyrin domain containing 3;NLRP7, CLR19.4, HYDM, NALP7, NOD12, PAN7, PYPAF3; NLR family pyrin domain containing 7;NLRP6, AVR, CLR11.4, NALP6, NAVR, NAVR/AVR, PAN3, PYPAF5; NLR family pyrin domain containing 6;NLRP12, CLR19.3, FCAS2, NALP12, PAN6, PYPAF7, RNO, RNO2; NLR family pyrin domain containing 12	Mitophagy - animal|NOD-like receptor signaling pathway|RIG-I-like receptor signaling pathway|Influenza A;Necroptosis|NOD-like receptor signaling pathway|Cytosolic DNA-sensing pathway|C-type lectin receptor signaling pathway|Pathogenic Escherichia coli infection|Shigellosis|Salmonella infection|Pertussis|Yersinia infection|Influenza A|Coronavirus disease - COVID-19|Lipid and atherosclerosis;NOD-like receptor signaling pathway;NOD-like receptor signaling pathway;NOD-like receptor signaling pathway	9606.ENSP00000387334	Mitochondrion, Nucleus, Cytosol_Nucleus, Cytosol	ATP binding; mitochondrion; mitochondrial outer membrane; cytosol; plasma membrane; negative regulation of macrophage cytokine production; negative regulation of interferon-beta production; negative regulation of interleukin-6 production; negative regulation of RIG-I signaling pathway; negative regulation of canonical NF-kappaB signal transduction; innate immune response; negative regulation of innate immune response; negative regulation of inflammatory response; nucleotide binding; regulation of cytokine production; negative regulation of cytokine production; immune system process; regulation of immune system process; negative regulation of immune system process; regulation of immune effector process; negative regulation of immune effector process; regulation of response to biotic stimulus; negative regulation of response to biotic stimulus; molecular_function; binding; cellular_component; intracellular anatomical structure; obsolete cell; cytoplasm; mitochondrial envelope; response to stress; defense response; immune response; obsolete drug binding; biological_process; regulation of signal transduction; negative regulation of signal transduction; regulation of cell communication; negative regulation of cell communication; membrane; viral process; purine nucleotide binding; outer membrane; regulation of signaling; negative regulation of signaling; cell junction; adenyl nucleotide binding; organelle membrane; regulation of defense response; negative regulation of defense response; mitochondrial membrane; organelle envelope; organelle outer membrane; obsolete envelope; regulation of response to external stimulus; negative regulation of response to external stimulus; regulation of type I interferon production; negative regulation of type I interferon production; ribonucleotide binding; purine ribonucleotide binding; adenyl ribonucleotide binding; regulation of interferon-beta production; regulation of interleukin-6 production; purine ribonucleoside triphosphate binding; small molecule binding; regulation of cytoplasmic pattern recognition receptor signaling pathway; negative regulation of cytoplasmic pattern recognition receptor signaling pathway; regulation of RIG-I signaling pathway; regulation of canonical NF-kappaB signal transduction; ion binding; anion binding; organelle; membrane-bounded organelle; intracellular organelle; intracellular membrane-bounded organelle; obsolete regulation of multi-organism process; obsolete negative regulation of multi-organism process; biological process involved in symbiotic interaction; biological process involved in interspecies interaction between organisms; obsolete organelle part; obsolete intracellular part; obsolete mitochondrial part; obsolete cytoplasmic part; obsolete intracellular organelle part; obsolete cell part; regulation of innate immune response; negative regulation of biological process; negative regulation of cellular process; regulation of response to stimulus; negative regulation of response to stimulus; negative regulation of defense response to virus; regulation of defense response to virus; regulation of inflammatory response; regulation of immune response; negative regulation of immune response; regulation of biological process; regulation of cellular process; response to stimulus; regulation of multicellular organismal process; negative regulation of multicellular organismal process; obsolete multi-organism process; biological regulation; cell periphery; regulation of response to stress; obsolete organic cyclic compound binding; carbohydrate derivative binding; bounding membrane of organelle; nucleoside phosphate binding; heterocyclic compound binding; regulation of intracellular signal transduction; negative regulation of intracellular signal transduction
Q14137	1380.41	1400.18	1342.59	1626.94	1591.46	2073.4	1374.39	1763.93	0.0669641	0.102073	0.0266432	-0.360003	0.779163	-1.28343	0.165397	none	BOP1	Ribosome biogenesis protein BOP1	reviewed	BOP1_HUMAN	BOP1 KIAA0124	Homo sapiens (Human)	746			3D-structure;Alternative splicing;Nucleus;Phosphoprotein;Proteomics identification;Reference proteome;Repeat;Ribosome biogenesis;rRNA processing;WD repeat	KW-0002; KW-0025; KW-0539; KW-0597; KW-1267; KW-1185; KW-0677; KW-0690; KW-0698; KW-0853			MOD_RES 106; /note="Phosphothreonine"; /evidence="ECO:0007744|PubMed:16964243, ECO:0007744|PubMed:18669648"; MOD_RES 122; /note="Phosphotyrosine"; /evidence="ECO:0007744|PubMed:24275569"; MOD_RES 126; /note="Phosphoserine"; /evidence="ECO:0007744|PubMed:18669648, ECO:0007744|PubMed:19690332, ECO:0007744|PubMed:20068231, ECO:0007744|PubMed:21406692, ECO:0007744|PubMed:23186163, ECO:0007744|PubMed:24275569"; MOD_RES 127; /note="Phosphoserine"; /evidence="ECO:0007744|PubMed:18669648, ECO:0007744|PubMed:19690332, ECO:0007744|PubMed:20068231, ECO:0007744|PubMed:21406692, ECO:0007744|PubMed:23186163, ECO:0007744|PubMed:24275569"					Q14137;	Q14137;	ENST00000569669.6 [Q14137-1];	23246;	KOG0650;	R-HSA-6791226;	IPR028598;IPR012953;IPR015943;IPR019775;IPR036322;IPR001680;	PF08145;PF00400;	GO:0000027; GO:0000448; GO:0000463; GO:0003723; GO:0005654; GO:0005694; GO:0005730; GO:0008283; GO:0030687; GO:0042254; GO:0043021; GO:0051726; GO:0070545; GO:1901796; GO:1990904; GO:0000460; GO:0000466; GO:0000469; GO:0000470; GO:0000478; GO:0000479; GO:0002682; GO:0003674; GO:0005488; GO:0005575; GO:0005622; GO:0005623; GO:0005634; GO:0006139; GO:0006364; GO:0006396; GO:0006725; GO:0006807; GO:0006996; GO:0008150; GO:0008152; GO:0009966; GO:0009987; GO:0010467; GO:0010646; GO:0016043; GO:0016070; GO:0016072; GO:0022607; GO:0022613; GO:0022618; GO:0023051; GO:0030684; GO:0030686; GO:0031974; GO:0031981; GO:0032991; GO:0034470; GO:0034641; GO:0034660; GO:0035206; GO:0042127; GO:0042255; GO:0042273; GO:0043170; GO:0043226; GO:0043227; GO:0043228; GO:0043229; GO:0043231; GO:0043232; GO:0043233; GO:0043933; GO:0044085; GO:0044237; GO:0044238; GO:0044422; GO:0044424; GO:0044428; GO:0044446; GO:0044452; GO:0044464; GO:0044877; GO:0046483; GO:0048583; GO:0050789; GO:0050793; GO:0050794; GO:0051239; GO:0065003; GO:0065007; GO:0070013; GO:0070925; GO:0071704; GO:0071826; GO:0071840; GO:0090304; GO:0090305; GO:0090501; GO:0090502; GO:1901360; GO:1902531	J	hsa:23246;;hsa:5356;hsa:11091;hsa:55339;hsa:54554	hsa03040;hsa03083|hsa04934;hsa03015;hsa03083|hsa04934	PLRG1, Cwc1, PRL1, PRP46, PRPF46, TANGO4; pleiotropic regulator 1;WDR5, BIG-3, BIG3, CFAP89, SWD3; WD repeat domain 5;WDR33, NET14, WDC146; WD repeat domain 33;WDR5B; WD repeat domain 5B	Spliceosome;Polycomb repressive complex|Cushing syndrome;mRNA surveillance pathway;Polycomb repressive complex|Cushing syndrome	9606.ENSP00000455106	Nucleus, Plasma Membrane, Cytosol, Cytosol_Plasma Membrane, Mitochondrion, Endoplasmic Reticulum, Endoplasmic Reticulum_Mitochondrion, Cytosol_Peroxisome	ribosomal large subunit assembly; cleavage in ITS2 between 5.8S rRNA and LSU-rRNA of tricistronic rRNA transcript (SSU-rRNA, 5.8S rRNA, LSU-rRNA); maturation of LSU-rRNA from tricistronic rRNA transcript (SSU-rRNA, 5.8S rRNA, LSU-rRNA); RNA binding; nucleoplasm; chromosome; nucleolus; cell population proliferation; preribosome, large subunit precursor; ribosome biogenesis; ribonucleoprotein complex binding; regulation of cell cycle; PeBoW complex; regulation of signal transduction by p53 class mediator; ribonucleoprotein complex; maturation of 5.8S rRNA; maturation of 5.8S rRNA from tricistronic rRNA transcript (SSU-rRNA, 5.8S rRNA, LSU-rRNA); obsolete cleavage involved in rRNA processing; maturation of LSU-rRNA; obsolete endonucleolytic cleavage involved in rRNA processing; endonucleolytic cleavage of tricistronic rRNA transcript (SSU-rRNA, 5.8S rRNA, LSU-rRNA); regulation of immune system process; molecular_function; binding; cellular_component; intracellular anatomical structure; obsolete cell; nucleus; nucleobase-containing compound metabolic process; rRNA processing; RNA processing; obsolete cellular aromatic compound metabolic process; obsolete nitrogen compound metabolic process; organelle organization; biological_process; metabolic process; regulation of signal transduction; cellular process; gene expression; regulation of cell communication; cellular component organization; RNA metabolic process; rRNA metabolic process; cellular component assembly; ribonucleoprotein complex biogenesis; protein-RNA complex assembly; regulation of signaling; preribosome; 90S preribosome; membrane-enclosed lumen; nuclear lumen; protein-containing complex; obsolete ncRNA processing; obsolete cellular nitrogen compound metabolic process; obsolete ncRNA metabolic process; regulation of hemocyte proliferation; regulation of cell population proliferation; ribosome assembly; ribosomal large subunit biogenesis; macromolecule metabolic process; organelle; membrane-bounded organelle; membraneless organelle; intracellular organelle; intracellular membrane-bounded organelle; intracellular membraneless organelle; organelle lumen; protein-containing complex organization; cellular component biogenesis; obsolete cellular metabolic process; primary metabolic process; obsolete organelle part; obsolete intracellular part; obsolete nuclear part; obsolete intracellular organelle part; obsolete nucleolar part; obsolete cell part; protein-containing complex binding; obsolete heterocycle metabolic process; regulation of response to stimulus; regulation of biological process; regulation of developmental process; regulation of cellular process; regulation of multicellular organismal process; protein-containing complex assembly; biological regulation; intracellular organelle lumen; organelle assembly; obsolete organic substance metabolic process; protein-RNA complex organization; cellular component organization or biogenesis; nucleic acid metabolic process; obsolete nucleic acid phosphodiester bond hydrolysis; obsolete RNA phosphodiester bond hydrolysis; obsolete RNA phosphodiester bond hydrolysis, endonucleolytic; obsolete organic cyclic compound metabolic process; regulation of intracellular signal transduction
Q8N1F8	208.639	168.745	207.804	162.667	166.069	154.646	195.063	161.127	0.0669694	0.0585707	0.126799	0.275738	1.21061	1.21061	0.165397	none	STK11IP	Serine/threonine-protein kinase 11-interacting protein	reviewed	S11IP_HUMAN	STK11IP KIAA1898 LIP1 LKB1IP STK11IP1	Homo sapiens (Human)	1088			Cytoplasm;Leucine-rich repeat;Phosphoprotein;Proteomics identification;Reference proteome;Repeat	KW-0963; KW-0433; KW-0597; KW-1267; KW-1185; KW-0677			MOD_RES 387; /note="Phosphoserine"; /evidence="ECO:0007744|PubMed:18669648, ECO:0007744|PubMed:19690332, ECO:0007744|PubMed:23186163"; MOD_RES 389; /note="Phosphoserine"; /evidence="ECO:0007744|PubMed:18669648"; MOD_RES 392; /note="Phosphoserine"; /evidence="ECO:0007744|PubMed:18669648"; MOD_RES 470; /note="Phosphoserine"; /evidence="ECO:0007744|PubMed:24275569"; MOD_RES 599; /note="Phosphoserine"; /evidence="ECO:0007744|PubMed:23186163"; MOD_RES 761; /note="Phosphoserine"; /evidence="ECO:0007744|PubMed:18669648, ECO:0007744|PubMed:23186163, ECO:0007744|PubMed:24275569"; MOD_RES 773; /note="Phosphoserine"; /evidence="ECO:0007744|PubMed:23186163"; MOD_RES 777; /note="Phosphoserine"; /evidence="ECO:0007744|PubMed:23186163"					Q8N1F8;	Q8N1F8;	ENST00000456909.6;	114790;	KOG1859;	R-HSA-6798695;	IPR001611;IPR031782;IPR032675;	PF15904;PF25357;	GO:0005576; GO:0005737; GO:0005765; GO:0008104; GO:0019901; GO:0035578; GO:0043231; GO:0000323; GO:0001775; GO:0002252; GO:0002263; GO:0002274; GO:0002275; GO:0002283; GO:0002366; GO:0002376; GO:0002443; GO:0002444; GO:0002446; GO:0003674; GO:0005488; GO:0005515; GO:0005575; GO:0005622; GO:0005623; GO:0005764; GO:0005766; GO:0005773; GO:0005775; GO:0006810; GO:0006887; GO:0006955; GO:0008150; GO:0009987; GO:0012505; GO:0016192; GO:0019899; GO:0019900; GO:0030141; GO:0031410; GO:0031974; GO:0031982; GO:0031983; GO:0032940; GO:0033036; GO:0034774; GO:0036230; GO:0042119; GO:0042582; GO:0043226; GO:0043227; GO:0043229; GO:0043233; GO:0043299; GO:0043312; GO:0044422; GO:0044424; GO:0044433; GO:0044437; GO:0044444; GO:0044446; GO:0044464; GO:0045055; GO:0045321; GO:0046903; GO:0050896; GO:0051179; GO:0051234; GO:0060205; GO:0070013; GO:0097708; GO:0099503	S	hsa:114790;;hsa:8036;hsa:23239	hsa04014;hsa04151	SHOC2, NSLH1, SIAA0862, SOC2, SUR8; SHOC2 leucine rich repeat scaffold protein;PHLPP1, PHLPP, PLEKHE1, PPM3A, SCOP; PH domain and leucine rich repeat protein phosphatase 1	Ras signaling pathway;PI3K-Akt signaling pathway	9606.ENSP00000389383	Nucleus, Cytosol_Nucleus, Cytosol, Extracellular, Mitochondrion	extracellular region; cytoplasm; lysosomal membrane; intracellular protein localization; protein kinase binding; azurophil granule lumen; intracellular membrane-bounded organelle; lytic vacuole; cell activation; immune effector process; cell activation involved in immune response; myeloid leukocyte activation; myeloid cell activation involved in immune response; neutrophil activation involved in immune response; leukocyte activation involved in immune response; immune system process; leukocyte mediated immunity; myeloid leukocyte mediated immunity; neutrophil mediated immunity; molecular_function; binding; protein binding; cellular_component; intracellular anatomical structure; obsolete cell; lysosome; primary lysosome; vacuole; vacuolar lumen; transport; exocytosis; immune response; biological_process; cellular process; endomembrane system; vesicle-mediated transport; enzyme binding; kinase binding; secretory granule; cytoplasmic vesicle; membrane-enclosed lumen; vesicle; vesicle lumen; secretion by cell; macromolecule localization; secretory granule lumen; granulocyte activation; neutrophil activation; azurophil granule; organelle; membrane-bounded organelle; intracellular organelle; organelle lumen; leukocyte degranulation; neutrophil degranulation; obsolete organelle part; obsolete intracellular part; obsolete cytoplasmic vesicle part; obsolete vacuolar part; obsolete cytoplasmic part; obsolete intracellular organelle part; obsolete cell part; regulated exocytosis; leukocyte activation; secretion; response to stimulus; localization; establishment of localization; cytoplasmic vesicle lumen; intracellular organelle lumen; intracellular vesicle; secretory vesicle
P29320	9.41507	29.2879	22.6617	47.0998	29.4697	45.712	20.4549	40.7605	0.0670214	0.573776	0.968005	-0.994726	0.501831	-1.9927	0.165462	none	EPHA3	Ephrin type-A receptor 3	reviewed	EPHA3_HUMAN	EPHA3 ETK ETK1 HEK TYRO4	Homo sapiens (Human)	983		2.7.10.1	3D-structure;Alternative splicing;ATP-binding;Cell adhesion;Cell membrane;Direct protein sequencing;Glycoprotein;Kinase;Membrane;Nucleotide-binding;Phosphoprotein;Proteomics identification;Receptor;Reference proteome;Repeat;Secreted;Signal;Transferase;Transmembrane;Transmembrane helix;Tyrosine-protein kinase	KW-0002; KW-0025; KW-0067; KW-0130; KW-1003; KW-0903; KW-0325; KW-0418; KW-0472; KW-0547; KW-0597; KW-1267; KW-0675; KW-1185; KW-0677; KW-0964; KW-0732; KW-0808; KW-0812; KW-1133; KW-0829	CARBOHYD 232; /note="N-linked (GlcNAc...) asparagine"; /evidence="ECO:0000255"; CARBOHYD 337; /note="N-linked (GlcNAc...) asparagine"; /evidence="ECO:0000255"; CARBOHYD 391; /note="N-linked (GlcNAc...) asparagine"; /evidence="ECO:0000255"; CARBOHYD 404; /note="N-linked (GlcNAc...) asparagine"; /evidence="ECO:0000255"; CARBOHYD 493; /note="N-linked (GlcNAc...) asparagine"; /evidence="ECO:0000255"		MOD_RES 596; /note="Phosphotyrosine; by autocatalysis"; /evidence="ECO:0000269|PubMed:11870224, ECO:0000269|PubMed:18547520"; MOD_RES 602; /note="Phosphotyrosine; by autocatalysis"; /evidence="ECO:0000269|PubMed:11870224, ECO:0000269|PubMed:18547520"; MOD_RES 701; /note="Phosphotyrosine; by autocatalysis"; /evidence="ECO:0000269|PubMed:18547520"; MOD_RES 779; /note="Phosphotyrosine; by autocatalysis"; /evidence="ECO:0000269|PubMed:11870224"; MOD_RES 937; /note="Phosphotyrosine"; /evidence="ECO:0000250|UniProtKB:P29319"	PTM: Autophosphorylates upon activation by EFNA5. Phosphorylation on Tyr-602 mediates interaction with NCK1. Dephosphorylated by PTPN1. {ECO:0000269|PubMed:11870224, ECO:0000269|PubMed:18547520, ECO:0000269|PubMed:21135139}.		SIGNAL 1..20; /evidence="ECO:0000269|PubMed:1737782"	MOTIF 981..983; /note="PDZ-binding"; /evidence="ECO:0000255"	P29320;	P29320;	ENST00000336596.7 [P29320-1];ENST00000452448.6 [P29320-2];	2042;	KOG0196;	R-HSA-2682334;R-HSA-3928663;R-HSA-3928665;	IPR027936;IPR034266;IPR001090;IPR050449;IPR003961;IPR036116;IPR008979;IPR009030;IPR013783;IPR011009;IPR000719;IPR017441;IPR001660;IPR013761;IPR001245;IPR011641;IPR008266;IPR020635;IPR016257;IPR001426;	PF14575;PF01404;PF07699;PF00041;PF07714;PF07647;	GO:0005003; GO:0005004; GO:0005005; GO:0005524; GO:0005576; GO:0005654; GO:0005769; GO:0005829; GO:0005886; GO:0007155; GO:0007411; GO:0010717; GO:0010976; GO:0015629; GO:0016477; GO:0018108; GO:0030425; GO:0031965; GO:0032956; GO:0043087; GO:0045806; GO:0048013; GO:0051893; GO:0070507; GO:0071300; GO:0097155; GO:0097156; GO:1903078; GO:0000003; GO:0000166; GO:0000902; GO:0000904; GO:0001101; GO:0001525; GO:0001540; GO:0001556; GO:0001558; GO:0001568; GO:0001654; GO:0001655; GO:0001659; GO:0001660; GO:0001667; GO:0001763; GO:0001771; GO:0001775; GO:0001822; GO:0001932; GO:0001933; GO:0001934; GO:0001944; GO:0001952; GO:0002009; GO:0002040; GO:0002042; GO:0002237; GO:0002252; GO:0002376; GO:0002520; GO:0002526; GO:0002791; GO:0003006; GO:0003007; GO:0003008; GO:0003197; GO:0003674; GO:0003824; GO:0004672; GO:0004713; GO:0004714; GO:0004888; GO:0005102; GO:0005488; GO:0005515; GO:0005575; GO:0005622; GO:0005623; GO:0005634; GO:0005737; GO:0005739; GO:0005740; GO:0005741; GO:0005768; GO:0005783; GO:0005791; GO:0005794; GO:0006355; GO:0006468; GO:0006469; GO:0006582; GO:0006725; GO:0006793; GO:0006796; GO:0006807; GO:0006915; GO:0006928; GO:0006935; GO:0006950; GO:0006952; GO:0006953; GO:0006954; GO:0006955; GO:0007154; GO:0007163; GO:0007165; GO:0007166; GO:0007167; GO:0007169; GO:0007267; GO:0007275; GO:0007276; GO:0007281; GO:0007292; GO:0007399; GO:0007409; GO:0007413; GO:0007417; GO:0007420; GO:0007422; GO:0007423; GO:0007507; GO:0007600; GO:0007610; GO:0007611; GO:0007612; GO:0007626; GO:0007628; GO:0008037; GO:0008038; GO:0008045; GO:0008046; GO:0008144; GO:0008150; GO:0008152; GO:0008219; GO:0008283; GO:0008285; GO:0008344; GO:0008347; GO:0008361; GO:0009266; GO:0009581; GO:0009582; GO:0009605; GO:0009607; GO:0009617; GO:0009628; GO:0009653; GO:0009719; GO:0009725; GO:0009790; GO:0009792; GO:0009887; GO:0009888; GO:0009889; GO:0009892; GO:0009893; GO:0009894; GO:0009895; GO:0009897; GO:0009966; GO:0009967; GO:0009968; GO:0009986; GO:0009987; GO:0009988; GO:0009994; GO:0010008; GO:0010033; GO:0010171; GO:0010172; GO:0010243; GO:0010468; GO:0010469; GO:0010556; GO:0010562; GO:0010563; GO:0010604; GO:0010605; GO:0010628; GO:0010631; GO:0010646; GO:0010647; GO:0010648; GO:0010720; GO:0010721; GO:0010769; GO:0010770; GO:0010771; GO:0010810; GO:0010817; GO:0010941; GO:0010942; GO:0010950; GO:0010952; GO:0010975; GO:0010977; GO:0012501; GO:0012505; GO:0014013; GO:0014069; GO:0014719; GO:0014842; GO:0014857; GO:0014859; GO:0016020; GO:0016043; GO:0016048; GO:0016202; GO:0016301; GO:0016310; GO:0016319; GO:0016331; GO:0016358; GO:0016740; GO:0016772; GO:0016773; GO:0017076; GO:0018193; GO:0018212; GO:0018958; GO:0019199; GO:0019219; GO:0019220; GO:0019222; GO:0019233; GO:0019538; GO:0019748; GO:0019867; GO:0019899; GO:0019900; GO:0019901; GO:0019904; GO:0019932; GO:0019933; GO:0019935; GO:0019953; GO:0021537; GO:0021543; GO:0021545; GO:0021554; GO:0021602; GO:0021631; GO:0021675; GO:0021700; GO:0021761; GO:0021766; GO:0021952; GO:0021953; GO:0021954; GO:0021955; GO:0021957; GO:0022008; GO:0022038; GO:0022407; GO:0022412; GO:0022414; GO:0022603; GO:0022604; GO:0022610; GO:0022898; GO:0023051; GO:0023052; GO:0023056; GO:0023057; GO:0030010; GO:0030030; GO:0030054; GO:0030100; GO:0030154; GO:0030155; GO:0030162; GO:0030175; GO:0030182; GO:0030308; GO:0030334; GO:0030424; GO:0030426; GO:0030427; GO:0030534; GO:0030545; GO:0030554; GO:0030900; GO:0031090; GO:0031175; GO:0031224; GO:0031226; GO:0031290; GO:0031323; GO:0031324; GO:0031325; GO:0031326; GO:0031329; GO:0031330; GO:0031344; GO:0031345; GO:0031346; GO:0031399; GO:0031400; GO:0031401; GO:0031410; GO:0031589; GO:0031594; GO:0031647; GO:0031649; GO:0031901; GO:0031915; GO:0031952; GO:0031966; GO:0031967; GO:0031968; GO:0031975; GO:0031982; GO:0032092; GO:0032101; GO:0032102; GO:0032279; GO:0032354; GO:0032409; GO:0032410; GO:0032411; GO:0032412; GO:0032413; GO:0032414; GO:0032433; GO:0032496; GO:0032501; GO:0032502; GO:0032504; GO:0032526; GO:0032535; GO:0032553; GO:0032555; GO:0032559; GO:0032793; GO:0032870; GO:0032872; GO:0032874; GO:0032879; GO:0032880; GO:0032886; GO:0032970; GO:0032989; GO:0032990; GO:0033043; GO:0033218; GO:0033267; GO:0033673; GO:0033674; GO:0033993; GO:0034097; GO:0034248; GO:0034250; GO:0034446; GO:0034698; GO:0034762; GO:0034763; GO:0034764; GO:0034765; GO:0034766; GO:0034767; GO:0035006; GO:0035010; GO:0035011; GO:0035239; GO:0035295; GO:0035556; GO:0035639; GO:0036094; GO:0036211; GO:0036477; GO:0038023; GO:0040008; GO:0040011; GO:0040012; GO:0042063; GO:0042127; GO:0042176; GO:0042177; GO:0042221; GO:0042277; GO:0042325; GO:0042326; GO:0042327; GO:0042330; GO:0042440; GO:0042471; GO:0042472; GO:0042592; GO:0042731; GO:0042802; GO:0042981; GO:0042995; GO:0043005; GO:0043010; GO:0043025; GO:0043065; GO:0043067; GO:0043068; GO:0043085; GO:0043086; GO:0043167; GO:0043168; GO:0043170; GO:0043197; GO:0043198; GO:0043204; GO:0043207; GO:0043226; GO:0043227; GO:0043229; GO:0043231; GO:0043269; GO:0043270; GO:0043271; GO:0043281; GO:0043393; GO:0043405; GO:0043406; GO:0043408; GO:0043409; GO:0043410; GO:0043412; GO:0043506; GO:0043507; GO:0043523; GO:0043525; GO:0043534; GO:0043542; GO:0043549; GO:0043583; GO:0043679; GO:0044087; GO:0044089; GO:0044092; GO:0044093; GO:0044237; GO:0044238; GO:0044260; GO:0044295; GO:0044297; GO:0044306; GO:0044309; GO:0044422; GO:0044424; GO:0044425; GO:0044429; GO:0044433; GO:0044440; GO:0044444; GO:0044446; GO:0044456; GO:0044459; GO:0044463; GO:0044464; GO:0044703; GO:0044877; GO:0045087; GO:0045121; GO:0045202; GO:0045211; GO:0045321; GO:0045499; GO:0045595; GO:0045596; GO:0045597; GO:0045664; GO:0045665; GO:0045666; GO:0045685; GO:0045843; GO:0045859; GO:0045860; GO:0045861; GO:0045862; GO:0045926; GO:0045936; GO:0045937; GO:0046328; GO:0046330; GO:0046578; GO:0046580; GO:0046649; GO:0046777; GO:0046875; GO:0046883; GO:0048018; GO:0048167; GO:0048168; GO:0048169; GO:0048170; GO:0048468; GO:0048469; GO:0048471; GO:0048477; GO:0048513; GO:0048514; GO:0048518; GO:0048519; GO:0048522; GO:0048523; GO:0048534; GO:0048538; GO:0048546; GO:0048562; GO:0048565; GO:0048568; GO:0048583; GO:0048584; GO:0048585; GO:0048592; GO:0048593; GO:0048598; GO:0048599; GO:0048609; GO:0048634; GO:0048635; GO:0048638; GO:0048640; GO:0048641; GO:0048642; GO:0048646; GO:0048666; GO:0048667; GO:0048670; GO:0048671; GO:0048679; GO:0048681; GO:0048699; GO:0048710; GO:0048729; GO:0048731; GO:0048732; GO:0048755; GO:0048812; GO:0048813; GO:0048814; GO:0048839; GO:0048856; GO:0048858; GO:0048869; GO:0048870; GO:0048871; GO:0050708; GO:0050730; GO:0050731; GO:0050767; GO:0050768; GO:0050769; GO:0050770; GO:0050771; GO:0050773; GO:0050775; GO:0050789; GO:0050790; GO:0050793; GO:0050794; GO:0050796; GO:0050803; GO:0050804; GO:0050806; GO:0050807; GO:0050808; GO:0050821; GO:0050877; GO:0050878; GO:0050890; GO:0050896; GO:0050906; GO:0050919; GO:0050920; GO:0050951; GO:0050961; GO:0050965; GO:0051046; GO:0051049; GO:0051050; GO:0051051; GO:0051056; GO:0051058; GO:0051090; GO:0051091; GO:0051093; GO:0051094; GO:0051098; GO:0051099; GO:0051128; GO:0051129; GO:0051130; GO:0051171; GO:0051172; GO:0051173; GO:0051174; GO:0051179; GO:0051223; GO:0051239; GO:0051240; GO:0051241; GO:0051246; GO:0051247; GO:0051248; GO:0051252; GO:0051270; GO:0051336; GO:0051338; GO:0051345; GO:0051347; GO:0051348; GO:0051389; GO:0051493; GO:0051606; GO:0051674; GO:0051704; GO:0051707; GO:0051716; GO:0051960; GO:0051961; GO:0051962; GO:0051963; GO:0051964; GO:0051965; GO:0052547; GO:0052548; GO:0055123; GO:0060021; GO:0060089; GO:0060255; GO:0060284; GO:0060322; GO:0060326; GO:0060341; GO:0060429; GO:0060485; GO:0060562; GO:0060627; GO:0060996; GO:0060997; GO:0060998; GO:0061001; GO:0061097; GO:0061098; GO:0061178; GO:0061351; GO:0061387; GO:0061564; GO:0065007; GO:0065008; GO:0065009; GO:0070201; GO:0070302; GO:0070304; GO:0070372; GO:0070373; GO:0070570; GO:0070571; GO:0070887; GO:0071229; GO:0071310; GO:0071371; GO:0071372; GO:0071396; GO:0071417; GO:0071495; GO:0071679; GO:0071695; GO:0071704; GO:0071840; GO:0071900; GO:0071902; GO:0071944; GO:0072001; GO:0072073; GO:0072176; GO:0072178; GO:0072359; GO:0080090; GO:0080134; GO:0080135; GO:0090066; GO:0090087; GO:0090109; GO:0090130; GO:0090132; GO:0090276; GO:0090596; GO:0090659; GO:0097060; GO:0097061; GO:0097159; GO:0097161; GO:0097367; GO:0097447; GO:0097458; GO:0097485; GO:0097708; GO:0098552; GO:0098588; GO:0098590; GO:0098772; GO:0098793; GO:0098794; GO:0098857; GO:0098858; GO:0098984; GO:0099173; GO:0099175; GO:0099177; GO:0099536; GO:0099537; GO:0099545; GO:0099550; GO:0099557; GO:0099572; GO:0099601; GO:0106027; GO:0106028; GO:0106030; GO:0120025; GO:0120035; GO:0120036; GO:0120038; GO:0120039; GO:0140096; GO:0150034; GO:1900006; GO:1900271; GO:1900272; GO:1900273; GO:1900449; GO:1900450; GO:1900451; GO:1901214; GO:1901216; GO:1901265; GO:1901360; GO:1901363; GO:1901564; GO:1901615; GO:1901652; GO:1901653; GO:1901698; GO:1901699; GO:1901700; GO:1901701; GO:1901861; GO:1901862; GO:1901888; GO:1902003; GO:1902004; GO:1902531; GO:1902532; GO:1902533; GO:1902667; GO:1902723; GO:1902725; GO:1902959; GO:1902961; GO:1902991; GO:1902993; GO:1903034; GO:1903035; GO:1903050; GO:1903051; GO:1903076; GO:1903391; GO:1903506; GO:1903530; GO:1903829; GO:1904062; GO:1904063; GO:1904064; GO:1904375; GO:1904377; GO:1904424; GO:1904426; GO:1904475; GO:1904477; GO:1904645; GO:1904646; GO:1904782; GO:1904783; GO:1905097; GO:1905099; GO:1905244; GO:1905245; GO:1905247; GO:1905475; GO:1905477; GO:1905809; GO:1990782; GO:2000026; GO:2000112; GO:2000116; GO:2000145; GO:2000272; GO:2000273; GO:2000310; GO:2001014; GO:2001015; GO:2001106; GO:2001108; GO:2001141; GO:2001257; GO:2001258; GO:2001259	T	hsa:2042;;hsa:2044;hsa:2045;hsa:2043;hsa:2046	hsa04360	EPHA3, EK4, ETK, ETK1, HEK, HEK4, TYRO4; EPH receptor A3;EPHA5, CEK7, EHK-1, EHK1, EK7, HEK7, TYRO4; EPH receptor A5;EPHA7, EHK-3, EHK3, EK11, HEK11; EPH receptor A7;EPHA4, EK8, HEK8, SEK, TYRO1; EPH receptor A4;EPHA8, EEK, EK3, HEK3; EPH receptor A8	Axon guidance	9606.ENSP00000337451	Plasma Membrane, Extracellular_Plasma Membrane, Endoplasmic Reticulum	ephrin receptor activity; GPI-linked ephrin receptor activity; transmembrane-ephrin receptor activity; ATP binding; extracellular region; nucleoplasm; early endosome; cytosol; plasma membrane; cell adhesion; axon guidance; regulation of epithelial to mesenchymal transition; positive regulation of neuron projection development; actin cytoskeleton; cell migration; peptidyl-tyrosine phosphorylation; dendrite; nuclear membrane; regulation of actin cytoskeleton organization; regulation of GTPase activity; negative regulation of endocytosis; ephrin receptor signaling pathway; regulation of focal adhesion assembly; regulation of microtubule cytoskeleton organization; cellular response to retinoic acid; fasciculation of sensory neuron axon; fasciculation of motor neuron axon; positive regulation of protein localization to plasma membrane; obsolete reproduction; nucleotide binding; cell morphogenesis; obsolete cell morphogenesis involved in differentiation; response to acid chemical; angiogenesis; amyloid-beta binding; oocyte maturation; regulation of cell growth; blood vessel development; eye development; urogenital system development; temperature homeostasis; fever generation; ameboidal-type cell migration; morphogenesis of a branching structure; immunological synapse formation; cell activation; kidney development; regulation of protein phosphorylation; negative regulation of protein phosphorylation; positive regulation of protein phosphorylation; vasculature development; regulation of cell-matrix adhesion; morphogenesis of an epithelium; sprouting angiogenesis; cell migration involved in sprouting angiogenesis; response to molecule of bacterial origin; immune effector process; immune system process; immune system development; acute inflammatory response; regulation of peptide secretion; developmental process involved in reproduction; heart morphogenesis; system process; endocardial cushion development; molecular_function; catalytic activity; protein kinase activity; protein tyrosine kinase activity; transmembrane receptor protein tyrosine kinase activity; transmembrane signaling receptor activity; signaling receptor binding; binding; protein binding; cellular_component; intracellular anatomical structure; obsolete cell; nucleus; cytoplasm; mitochondrion; mitochondrial envelope; mitochondrial outer membrane; endosome; endoplasmic reticulum; rough endoplasmic reticulum; Golgi apparatus; regulation of DNA-templated transcription; protein phosphorylation; negative regulation of protein kinase activity; melanin metabolic process; obsolete cellular aromatic compound metabolic process; phosphorus metabolic process; phosphate-containing compound metabolic process; obsolete nitrogen compound metabolic process; apoptotic process; obsolete movement of cell or subcellular component; chemotaxis; response to stress; defense response; acute-phase response; inflammatory response; immune response; cell communication; establishment or maintenance of cell polarity; signal transduction; cell surface receptor signaling pathway; enzyme-linked receptor protein signaling pathway; cell surface receptor protein tyrosine kinase signaling pathway; cell-cell signaling; multicellular organism development; gamete generation; germ cell development; female gamete generation; nervous system development; axonogenesis; axonal fasciculation; central nervous system development; brain development; peripheral nervous system development; sensory organ development; heart development; sensory perception; behavior; learning or memory; learning; locomotory behavior; adult walking behavior; cell recognition; neuron recognition; motor neuron axon guidance; axon guidance receptor activity; obsolete drug binding; biological_process; metabolic process; cell death; cell population proliferation; negative regulation of cell population proliferation; adult locomotory behavior; glial cell migration; regulation of cell size; response to temperature stimulus; detection of external stimulus; detection of abiotic stimulus; response to external stimulus; response to biotic stimulus; response to bacterium; response to abiotic stimulus; anatomical structure morphogenesis; response to endogenous stimulus; response to hormone; embryo development; embryo development ending in birth or egg hatching; animal organ morphogenesis; tissue development; regulation of biosynthetic process; negative regulation of metabolic process; positive regulation of metabolic process; regulation of catabolic process; negative regulation of catabolic process; external side of plasma membrane; regulation of signal transduction; positive regulation of signal transduction; negative regulation of signal transduction; cell surface; cellular process; cell-cell recognition; oocyte differentiation; endosome membrane; obsolete response to organic substance; body morphogenesis; embryonic body morphogenesis; obsolete response to organonitrogen compound; regulation of gene expression; regulation of signaling receptor activity; regulation of macromolecule biosynthetic process; positive regulation of phosphorus metabolic process; negative regulation of phosphorus metabolic process; positive regulation of macromolecule metabolic process; negative regulation of macromolecule metabolic process; positive regulation of gene expression; epithelial cell migration; regulation of cell communication; positive regulation of cell communication; negative regulation of cell communication; positive regulation of cell development; negative regulation of cell development; obsolete regulation of cell morphogenesis involved in differentiation; positive regulation of cell morphogenesis; negative regulation of cell morphogenesis; regulation of cell-substrate adhesion; regulation of hormone levels; obsolete regulation of cell death; obsolete positive regulation of cell death; positive regulation of endopeptidase activity; positive regulation of peptidase activity; regulation of neuron projection development; negative regulation of neuron projection development; programmed cell death; endomembrane system; regulation of gliogenesis; postsynaptic density; skeletal muscle satellite cell activation; regulation of skeletal muscle satellite cell proliferation; regulation of skeletal muscle cell proliferation; negative regulation of skeletal muscle cell proliferation; membrane; cellular component organization; detection of temperature stimulus; regulation of striated muscle tissue development; kinase activity; phosphorylation; mushroom body development; morphogenesis of embryonic epithelium; dendrite development; transferase activity; transferase activity, transferring phosphorus-containing groups; phosphotransferase activity, alcohol group as acceptor; purine nucleotide binding; peptidyl-amino acid modification; peptidyl-tyrosine modification; phenol-containing compound metabolic process; transmembrane receptor protein kinase activity; regulation of nucleobase-containing compound metabolic process; regulation of phosphate metabolic process; regulation of metabolic process; sensory perception of pain; protein metabolic process; secondary metabolic process; outer membrane; enzyme binding; kinase binding; protein kinase binding; protein domain specific binding; obsolete second-messenger-mediated signaling; cAMP-mediated signaling; obsolete cyclic-nucleotide-mediated signaling; sexual reproduction; telencephalon development; pallium development; cranial nerve development; optic nerve development; cranial nerve morphogenesis; optic nerve morphogenesis; nerve development; developmental maturation; limbic system development; hippocampus development; central nervous system projection neuron axonogenesis; central nervous system neuron differentiation; central nervous system neuron development; central nervous system neuron axonogenesis; corticospinal tract morphogenesis; neurogenesis; corpus callosum development; regulation of cell-cell adhesion; cellular process involved in reproduction in multicellular organism; reproductive process; regulation of anatomical structure morphogenesis; regulation of cell morphogenesis; obsolete biological adhesion; regulation of transmembrane transporter activity; regulation of signaling; signaling; positive regulation of signaling; negative regulation of signaling; establishment of cell polarity; cell projection organization; cell junction; regulation of endocytosis; cell differentiation; regulation of cell adhesion; regulation of proteolysis; filopodium; neuron differentiation; negative regulation of cell growth; regulation of cell migration; axon; growth cone; site of polarized growth; adult behavior; signaling receptor regulator activity; adenyl nucleotide binding; forebrain development; organelle membrane; neuron projection development; obsolete intrinsic component of membrane; obsolete intrinsic component of plasma membrane; retinal ganglion cell axon guidance; obsolete regulation of cellular metabolic process; obsolete negative regulation of cellular metabolic process; obsolete positive regulation of cellular metabolic process; obsolete regulation of cellular biosynthetic process; obsolete regulation of cellular catabolic process; obsolete negative regulation of cellular catabolic process; regulation of cell projection organization; negative regulation of cell projection organization; positive regulation of cell projection organization; regulation of protein modification process; negative regulation of protein modification process; positive regulation of protein modification process; cytoplasmic vesicle; cell-substrate adhesion; neuromuscular junction; regulation of protein stability; heat generation; early endosome membrane; positive regulation of synaptic plasticity; regulation of protein autophosphorylation; mitochondrial membrane; organelle envelope; organelle outer membrane; obsolete envelope; vesicle; positive regulation of protein binding; regulation of response to external stimulus; negative regulation of response to external stimulus; asymmetric synapse; response to follicle-stimulating hormone; regulation of transporter activity; negative regulation of transporter activity; positive regulation of transporter activity; regulation of monoatomic ion transmembrane transporter activity; negative regulation of ion transmembrane transporter activity; positive regulation of ion transmembrane transporter activity; filopodium tip; response to lipopolysaccharide; multicellular organismal process; developmental process; obsolete multicellular organism reproduction; response to retinoic acid; regulation of cellular component size; ribonucleotide binding; purine ribonucleotide binding; adenyl ribonucleotide binding; positive regulation of CREB transcription factor activity; cellular response to hormone stimulus; regulation of stress-activated MAPK cascade; positive regulation of stress-activated MAPK cascade; regulation of localization; regulation of protein localization; regulation of microtubule-based process; regulation of actin filament-based process; cellular anatomical entity morphogenesis; obsolete cell part morphogenesis; regulation of organelle organization; amide binding; obsolete axon part; negative regulation of kinase activity; positive regulation of kinase activity; response to lipid; response to cytokine; regulation of amide metabolic process; positive regulation of amide metabolic process; substrate adhesion-dependent cell spreading; response to gonadotropin; regulation of transmembrane transport; negative regulation of transmembrane transport; positive regulation of transmembrane transport; regulation of monoatomic ion transmembrane transport; negative regulation of monoatomic ion transmembrane transport; positive regulation of monoatomic ion transmembrane transport; melanization defense response; encapsulation of foreign target; melanotic encapsulation of foreign target; tube morphogenesis; tube development; intracellular signal transduction; purine ribonucleoside triphosphate binding; small molecule binding; protein modification process; somatodendritic compartment; signaling receptor activity; regulation of growth; locomotion; regulation of locomotion; gliogenesis; regulation of cell population proliferation; regulation of protein catabolic process; negative regulation of protein catabolic process; response to chemical; peptide binding; regulation of phosphorylation; negative regulation of phosphorylation; positive regulation of phosphorylation; taxis; pigment metabolic process; ear morphogenesis; inner ear morphogenesis; homeostatic process; PH domain binding; identical protein binding; regulation of apoptotic process; cell projection; neuron projection; camera-type eye development; neuronal cell body; positive regulation of apoptotic process; regulation of programmed cell death; positive regulation of programmed cell death; positive regulation of catalytic activity; negative regulation of catalytic activity; ion binding; anion binding; macromolecule metabolic process; dendritic spine; dendritic shaft; perikaryon; response to external biotic stimulus; organelle; membrane-bounded organelle; intracellular organelle; intracellular membrane-bounded organelle; regulation of monoatomic ion transport; positive regulation of monoatomic ion transport; negative regulation of monoatomic ion transport; obsolete regulation of cysteine-type endopeptidase activity involved in apoptotic process; regulation of protein binding; regulation of MAP kinase activity; positive regulation of MAP kinase activity; regulation of MAPK cascade; negative regulation of MAPK cascade; positive regulation of MAPK cascade; macromolecule modification; regulation of JUN kinase activity; positive regulation of JUN kinase activity; regulation of neuron apoptotic process; positive regulation of neuron apoptotic process; blood vessel endothelial cell migration; endothelial cell migration; regulation of kinase activity; ear development; axon terminus; regulation of cellular component biogenesis; positive regulation of cellular component biogenesis; negative regulation of molecular function; positive regulation of molecular function; obsolete cellular metabolic process; primary metabolic process; obsolete cellular macromolecule metabolic process; axonal growth cone; cell body; neuron projection terminus; neuron spine; obsolete organelle part; obsolete intracellular part; obsolete membrane part; obsolete mitochondrial part; obsolete cytoplasmic vesicle part; obsolete endosomal part; obsolete cytoplasmic part; obsolete intracellular organelle part; obsolete synapse part; obsolete plasma membrane part; obsolete cell projection part; obsolete cell part; multi-organism reproductive process; protein-containing complex binding; innate immune response; membrane raft; synapse; postsynaptic membrane; leukocyte activation; chemorepellent activity; regulation of cell differentiation; negative regulation of cell differentiation; positive regulation of cell differentiation; regulation of neuron differentiation; negative regulation of neuron differentiation; positive regulation of neuron differentiation; regulation of glial cell differentiation; negative regulation of striated muscle tissue development; regulation of protein kinase activity; positive regulation of protein kinase activity; negative regulation of proteolysis; positive regulation of proteolysis; negative regulation of growth; negative regulation of phosphate metabolic process; positive regulation of phosphate metabolic process; regulation of JNK cascade; positive regulation of JNK cascade; regulation of Ras protein signal transduction; negative regulation of Ras protein signal transduction; lymphocyte activation; protein autophosphorylation; ephrin receptor binding; regulation of hormone secretion; receptor ligand activity; regulation of synaptic plasticity; regulation of neuronal synaptic plasticity; regulation of long-term neuronal synaptic plasticity; positive regulation of long-term neuronal synaptic plasticity; cell development; cell maturation; perinuclear region of cytoplasm; oogenesis; animal organ development; blood vessel morphogenesis; positive regulation of biological process; negative regulation of biological process; positive regulation of cellular process; negative regulation of cellular process; hematopoietic or lymphoid organ development; thymus development; digestive tract morphogenesis; embryonic organ morphogenesis; digestive tract development; embryonic organ development; regulation of response to stimulus; positive regulation of response to stimulus; negative regulation of response to stimulus; eye morphogenesis; camera-type eye morphogenesis; embryonic morphogenesis; oocyte development; multicellular organismal reproductive process; regulation of muscle organ development; negative regulation of muscle organ development; regulation of developmental growth; negative regulation of developmental growth; regulation of skeletal muscle tissue development; negative regulation of skeletal muscle tissue development; anatomical structure formation involved in morphogenesis; neuron development; cell morphogenesis involved in neuron differentiation; regulation of collateral sprouting; negative regulation of collateral sprouting; regulation of axon regeneration; negative regulation of axon regeneration; generation of neurons; regulation of astrocyte differentiation; tissue morphogenesis; system development; gland development; branching morphogenesis of a nerve; neuron projection morphogenesis; dendrite morphogenesis; regulation of dendrite morphogenesis; inner ear development; anatomical structure development; cell projection morphogenesis; cellular developmental process; cell motility; multicellular organismal-level homeostasis; regulation of protein secretion; regulation of peptidyl-tyrosine phosphorylation; positive regulation of peptidyl-tyrosine phosphorylation; regulation of neurogenesis; negative regulation of neurogenesis; positive regulation of neurogenesis; regulation of axonogenesis; negative regulation of axonogenesis; regulation of dendrite development; positive regulation of dendrite morphogenesis; regulation of biological process; regulation of catalytic activity; regulation of developmental process; regulation of cellular process; regulation of insulin secretion; regulation of synapse structure or activity; modulation of chemical synaptic transmission; positive regulation of synaptic transmission; regulation of synapse organization; synapse organization; protein stabilization; nervous system process; regulation of body fluid levels; cognition; response to stimulus; detection of stimulus involved in sensory perception; negative chemotaxis; regulation of chemotaxis; sensory perception of temperature stimulus; detection of temperature stimulus involved in sensory perception; detection of temperature stimulus involved in sensory perception of pain; regulation of secretion; regulation of transport; positive regulation of transport; negative regulation of transport; regulation of small GTPase mediated signal transduction; negative regulation of small GTPase mediated signal transduction; regulation of DNA-binding transcription factor activity; positive regulation of DNA-binding transcription factor activity; negative regulation of developmental process; positive regulation of developmental process; regulation of binding; positive regulation of binding; regulation of cellular component organization; negative regulation of cellular component organization; positive regulation of cellular component organization; obsolete regulation of nitrogen compound metabolic process; obsolete negative regulation of nitrogen compound metabolic process; obsolete positive regulation of nitrogen compound metabolic process; regulation of phosphorus metabolic process; localization; regulation of protein transport; regulation of multicellular organismal process; positive regulation of multicellular organismal process; negative regulation of multicellular organismal process; regulation of protein metabolic process; positive regulation of protein metabolic process; negative regulation of protein metabolic process; regulation of RNA metabolic process; obsolete regulation of cellular component movement; regulation of hydrolase activity; regulation of transferase activity; positive regulation of hydrolase activity; positive regulation of transferase activity; negative regulation of transferase activity; obsolete inactivation of MAPKK activity; regulation of cytoskeleton organization; detection of stimulus; localization of cell; obsolete multi-organism process; response to other organism; cellular response to stimulus; regulation of nervous system development; negative regulation of nervous system development; positive regulation of nervous system development; regulation of synapse assembly; negative regulation of synapse assembly; positive regulation of synapse assembly; regulation of peptidase activity; regulation of endopeptidase activity; digestive system development; roof of mouth development; molecular transducer activity; regulation of macromolecule metabolic process; regulation of cell development; head development; cell chemotaxis; regulation of cellular localization; epithelium development; mesenchyme development; epithelial tube morphogenesis; regulation of vesicle-mediated transport; dendritic spine development; dendritic spine morphogenesis; regulation of dendritic spine development; regulation of dendritic spine morphogenesis; regulation of protein tyrosine kinase activity; positive regulation of protein tyrosine kinase activity; regulation of insulin secretion involved in cellular response to glucose stimulus; neural precursor cell proliferation; regulation of extent of cell growth; axon development; biological regulation; regulation of biological quality; regulation of molecular function; regulation of establishment of protein localization; regulation of stress-activated protein kinase signaling cascade; positive regulation of stress-activated protein kinase signaling cascade; regulation of ERK1 and ERK2 cascade; negative regulation of ERK1 and ERK2 cascade; regulation of neuron projection regeneration; negative regulation of neuron projection regeneration; cellular response to chemical stimulus; cellular response to acid chemical; obsolete cellular response to organic substance; cellular response to gonadotropin stimulus; cellular response to follicle-stimulating hormone stimulus; cellular response to lipid; obsolete cellular response to organonitrogen compound; cellular response to endogenous stimulus; commissural neuron axon guidance; anatomical structure maturation; obsolete organic substance metabolic process; cellular component organization or biogenesis; regulation of protein serine/threonine kinase activity; positive regulation of protein serine/threonine kinase activity; cell periphery; renal system development; kidney epithelium development; nephric duct development; nephric duct morphogenesis; circulatory system development; regulation of primary metabolic process; regulation of response to stress; regulation of cellular response to stress; regulation of anatomical structure size; regulation of peptide transport; regulation of cell-substrate junction assembly; tissue migration; epithelium migration; regulation of peptide hormone secretion; sensory organ morphogenesis; walking behavior; synaptic membrane; dendritic spine organization; obsolete organic cyclic compound binding; DH domain binding; carbohydrate derivative binding; dendritic tree; obsolete neuron part; neuron projection guidance; intracellular vesicle; side of membrane; bounding membrane of organelle; plasma membrane region; molecular function regulator activity; presynapse; postsynapse; membrane microdomain; actin-based cell projection; neuron to neuron synapse; postsynapse organization; regulation of postsynapse organization; regulation of trans-synaptic signaling; synaptic signaling; trans-synaptic signaling; trans-synaptic signaling by trans-synaptic complex; trans-synaptic signaling, modulating synaptic transmission; trans-synaptic signaling by trans-synaptic complex, modulating synaptic transmission; postsynaptic specialization; regulation of neurotransmitter receptor activity; neuron projection organization; neuron projection retraction; neuron projection fasciculation; plasma membrane bounded cell projection; regulation of plasma membrane bounded cell projection organization; plasma membrane bounded cell projection organization; obsolete plasma membrane bounded cell projection part; plasma membrane bounded cell projection morphogenesis; catalytic activity, acting on a protein; distal axon; positive regulation of dendrite development; regulation of long-term synaptic potentiation; negative regulation of long-term synaptic potentiation; positive regulation of long-term synaptic potentiation; regulation of glutamate receptor signaling pathway; negative regulation of glutamate receptor signaling pathway; positive regulation of glutamate receptor signaling pathway; obsolete regulation of neuron death; obsolete positive regulation of neuron death; nucleoside phosphate binding; obsolete organic cyclic compound metabolic process; heterocyclic compound binding; obsolete organonitrogen compound metabolic process; obsolete organic hydroxy compound metabolic process; response to peptide; cellular response to peptide; response to nitrogen compound; cellular response to nitrogen compound; response to oxygen-containing compound; cellular response to oxygen-containing compound; regulation of muscle tissue development; negative regulation of muscle tissue development; regulation of cell junction assembly; regulation of amyloid-beta formation; positive regulation of amyloid-beta formation; regulation of intracellular signal transduction; negative regulation of intracellular signal transduction; positive regulation of intracellular signal transduction; regulation of axon guidance; negative regulation of skeletal muscle satellite cell proliferation; negative regulation of satellite cell differentiation; obsolete regulation of aspartic-type endopeptidase activity involved in amyloid precursor protein catabolic process; obsolete positive regulation of aspartic-type endopeptidase activity involved in amyloid precursor protein catabolic process; regulation of amyloid precursor protein catabolic process; positive regulation of amyloid precursor protein catabolic process; regulation of response to wounding; negative regulation of response to wounding; regulation of proteolysis involved in protein catabolic process; negative regulation of proteolysis involved in protein catabolic process; regulation of protein localization to plasma membrane; regulation of adherens junction organization; obsolete regulation of nucleic acid-templated transcription; regulation of secretion by cell; positive regulation of protein localization; regulation of monoatomic cation transmembrane transport; negative regulation of cation transmembrane transport; positive regulation of cation transmembrane transport; regulation of protein localization to cell periphery; positive regulation of protein localization to cell periphery; obsolete regulation of GTP binding; positive regulation of GTP binding; obsolete regulation of small GTPase binding; obsolete positive regulation of small GTPase binding; response to amyloid-beta; cellular response to amyloid-beta; negative regulation of NMDA glutamate receptor activity; positive regulation of NMDA glutamate receptor activity; obsolete regulation of guanyl-nucleotide exchange factor activity; obsolete positive regulation of guanyl-nucleotide exchange factor activity; regulation of modification of synaptic structure; obsolete regulation of aspartic-type peptidase activity; positive regulation of aspartic-type peptidase activity; regulation of protein localization to membrane; positive regulation of protein localization to membrane; negative regulation of synapse organization; protein tyrosine kinase binding; regulation of multicellular organismal development; obsolete regulation of cellular macromolecule biosynthetic process; obsolete regulation of cysteine-type endopeptidase activity; regulation of cell motility; negative regulation of signaling receptor activity; obsolete positive regulation of signaling receptor activity; regulation of NMDA receptor activity; regulation of skeletal muscle cell differentiation; negative regulation of skeletal muscle cell differentiation; obsolete regulation of Rho guanyl-nucleotide exchange factor activity; obsolete positive regulation of Rho guanyl-nucleotide exchange factor activity; regulation of RNA biosynthetic process; regulation of cation channel activity; negative regulation of cation channel activity; positive regulation of cation channel activity
P17098	142.438	290.149	285.291	87.6034	134.977	117.943	239.292	113.508	0.0670361	0.0749488	0.15326	1.07598	2.10816	2.10816	0.165462	none	ZNF8	Zinc finger protein 8	reviewed	ZNF8_HUMAN	ZNF8	Homo sapiens (Human)	575			DNA-binding;Isopeptide bond;Metal-binding;Nucleus;Proteomics identification;Reference proteome;Repeat;Transcription;Transcription regulation;Ubl conjugation;Zinc;Zinc-finger	KW-0238; KW-1017; KW-0479; KW-0539; KW-1267; KW-1185; KW-0677; KW-0804; KW-0805; KW-0832; KW-0862; KW-0863								P17098;	P17098;	ENST00000621650.2;	7554;	KOG1721;		IPR001909;IPR036051;IPR036236;IPR013087;	PF01352;PF00096;	GO:0000122; GO:0000978; GO:0000981; GO:0003677; GO:0005634; GO:0008270; GO:0030509; GO:0003674; GO:0003676; GO:0003700; GO:0005488; GO:0005575; GO:0005622; GO:0005623; GO:0006139; GO:0006351; GO:0006355; GO:0006357; GO:0006725; GO:0006807; GO:0007154; GO:0007165; GO:0007166; GO:0007167; GO:0007178; GO:0008150; GO:0008152; GO:0009058; GO:0009059; GO:0009719; GO:0009889; GO:0009890; GO:0009892; GO:0009987; GO:0010033; GO:0010467; GO:0010468; GO:0010556; GO:0010558; GO:0010605; GO:0010629; GO:0016070; GO:0018130; GO:0019219; GO:0019222; GO:0019438; GO:0023052; GO:0031323; GO:0031324; GO:0031326; GO:0031327; GO:0032774; GO:0034641; GO:0034645; GO:0034654; GO:0042221; GO:0043167; GO:0043169; GO:0043170; GO:0043226; GO:0043227; GO:0043229; GO:0043231; GO:0044237; GO:0044238; GO:0044249; GO:0044260; GO:0044271; GO:0044424; GO:0044464; GO:0045892; GO:0045934; GO:0046483; GO:0046872; GO:0046914; GO:0048519; GO:0048523; GO:0050789; GO:0050794; GO:0050896; GO:0051171; GO:0051172; GO:0051252; GO:0051253; GO:0051716; GO:0060255; GO:0065007; GO:0070848; GO:0070887; GO:0071310; GO:0071363; GO:0071495; GO:0071704; GO:0071772; GO:0071773; GO:0080090; GO:0090304; GO:0097159; GO:0097659; GO:0140110; GO:1901360; GO:1901362; GO:1901363; GO:1901576; GO:1902679; GO:1903506; GO:1903507; GO:2000112; GO:2000113; GO:2001141	K	hsa:7554;;hsa:10782;hsa:56979;hsa:7709;hsa:7702;hsa:7629	hsa04722;hsa00310|hsa01100;hsa04110|hsa05200|hsa05202|hsa05222;hsa04980;hsa04980	ZNF274, HFB101, ZF2, ZKSCAN19, ZSCAN51; zinc finger protein 274;PRDM9, KMT8B, MEISETZ, MSBP3, PFM6, ZNF899; PR/SET domain 9;ZBTB17, MIZ-1, ZNF151, ZNF60, pHZ-67; zinc finger and BTB domain containing 17;ZNF143, SBF, STAF, pHZ-1; zinc finger protein 143;ZNF76, D6S229E, ZNF523, Zfp523; zinc finger protein 76	Neurotrophin signaling pathway;Lysine degradation|Metabolic pathways;Cell cycle|Pathways in cancer|Transcriptional misregulation in cancer|Small cell lung cancer;Cobalamin transport and metabolism;Cobalamin transport and metabolism	9606.ENSP00000477716	Nucleus, Cytosol_Nucleus	negative regulation of transcription by RNA polymerase II; RNA polymerase II cis-regulatory region sequence-specific DNA binding; DNA-binding transcription factor activity, RNA polymerase II-specific; DNA binding; nucleus; zinc ion binding; BMP signaling pathway; molecular_function; nucleic acid binding; DNA-binding transcription factor activity; binding; cellular_component; intracellular anatomical structure; obsolete cell; nucleobase-containing compound metabolic process; DNA-templated transcription; regulation of DNA-templated transcription; regulation of transcription by RNA polymerase II; obsolete cellular aromatic compound metabolic process; obsolete nitrogen compound metabolic process; cell communication; signal transduction; cell surface receptor signaling pathway; enzyme-linked receptor protein signaling pathway; cell surface receptor protein serine/threonine kinase signaling pathway; biological_process; metabolic process; biosynthetic process; macromolecule biosynthetic process; response to endogenous stimulus; regulation of biosynthetic process; negative regulation of biosynthetic process; negative regulation of metabolic process; cellular process; obsolete response to organic substance; gene expression; regulation of gene expression; regulation of macromolecule biosynthetic process; negative regulation of macromolecule biosynthetic process; negative regulation of macromolecule metabolic process; negative regulation of gene expression; RNA metabolic process; obsolete heterocycle biosynthetic process; regulation of nucleobase-containing compound metabolic process; regulation of metabolic process; obsolete aromatic compound biosynthetic process; signaling; obsolete regulation of cellular metabolic process; obsolete negative regulation of cellular metabolic process; obsolete regulation of cellular biosynthetic process; obsolete negative regulation of cellular biosynthetic process; RNA biosynthetic process; obsolete cellular nitrogen compound metabolic process; obsolete cellular macromolecule biosynthetic process; nucleobase-containing compound biosynthetic process; response to chemical; ion binding; cation binding; macromolecule metabolic process; organelle; membrane-bounded organelle; intracellular organelle; intracellular membrane-bounded organelle; obsolete cellular metabolic process; primary metabolic process; obsolete cellular biosynthetic process; obsolete cellular macromolecule metabolic process; obsolete cellular nitrogen compound biosynthetic process; obsolete intracellular part; obsolete cell part; negative regulation of DNA-templated transcription; negative regulation of nucleobase-containing compound metabolic process; obsolete heterocycle metabolic process; metal ion binding; transition metal ion binding; negative regulation of biological process; negative regulation of cellular process; regulation of biological process; regulation of cellular process; response to stimulus; obsolete regulation of nitrogen compound metabolic process; obsolete negative regulation of nitrogen compound metabolic process; regulation of RNA metabolic process; negative regulation of RNA metabolic process; cellular response to stimulus; regulation of macromolecule metabolic process; biological regulation; response to growth factor; cellular response to chemical stimulus; obsolete cellular response to organic substance; cellular response to growth factor stimulus; cellular response to endogenous stimulus; obsolete organic substance metabolic process; response to BMP; cellular response to BMP stimulus; regulation of primary metabolic process; nucleic acid metabolic process; obsolete organic cyclic compound binding; obsolete nucleic acid-templated transcription; transcription regulator activity; obsolete organic cyclic compound metabolic process; obsolete organic cyclic compound biosynthetic process; heterocyclic compound binding; obsolete organic substance biosynthetic process; negative regulation of RNA biosynthetic process; obsolete regulation of nucleic acid-templated transcription; obsolete negative regulation of nucleic acid-templated transcription; obsolete regulation of cellular macromolecule biosynthetic process; obsolete negative regulation of cellular macromolecule biosynthetic process; regulation of RNA biosynthetic process
Q6ZMS4	13.7778	25.0666	25.5227	7.58483	10.1031	14.3463	21.4557	10.6781	0.0670654	0.229216	0.41543	1.00671	2.00932	2.00932	0.165484	none	ZNF852	Zinc finger protein 852	reviewed	ZN852_HUMAN	ZNF852	Homo sapiens (Human)	543			Metal-binding;Nucleus;Phosphoprotein;Proteomics identification;Reference proteome;Repeat;Zinc;Zinc-finger	KW-0479; KW-0539; KW-0597; KW-1267; KW-1185; KW-0677; KW-0862; KW-0863			MOD_RES 145; /note="Phosphoserine"; /evidence="ECO:0007744|PubMed:23186163"					Q6ZMS4;	Q6ZMS4;	ENST00000436261.7;	285346;	KOG1721;		IPR001909;IPR036051;IPR050758;IPR036236;IPR013087;	PF01352;PF00096;	GO:0000978; GO:0000981; GO:0005634; GO:0006357; GO:0008270; GO:0003674; GO:0003676; GO:0003677; GO:0003700; GO:0005488; GO:0005575; GO:0005622; GO:0005623; GO:0006139; GO:0006351; GO:0006355; GO:0006725; GO:0006807; GO:0008150; GO:0008152; GO:0009058; GO:0009059; GO:0009889; GO:0009987; GO:0010467; GO:0010468; GO:0010556; GO:0016070; GO:0018130; GO:0019219; GO:0019222; GO:0019438; GO:0031323; GO:0031326; GO:0032774; GO:0034641; GO:0034645; GO:0034654; GO:0043167; GO:0043169; GO:0043170; GO:0043226; GO:0043227; GO:0043229; GO:0043231; GO:0044237; GO:0044238; GO:0044249; GO:0044260; GO:0044271; GO:0044424; GO:0044464; GO:0046483; GO:0046872; GO:0050789; GO:0050794; GO:0051171; GO:0051252; GO:0060255; GO:0065007; GO:0071704; GO:0080090; GO:0090304; GO:0097159; GO:0097659; GO:0140110; GO:1901360; GO:1901362; GO:1901363; GO:1901576; GO:1903506; GO:2000112; GO:2001141	K	hsa:285346;;hsa:56979;hsa:7709;hsa:10782;hsa:7704;hsa:7629	hsa00310|hsa01100;hsa04110|hsa05200|hsa05202|hsa05222;hsa04722;hsa05200|hsa05202|hsa05221;hsa04980	PRDM9, KMT8B, MEISETZ, MSBP3, PFM6, ZNF899; PR/SET domain 9;ZBTB17, MIZ-1, ZNF151, ZNF60, pHZ-67; zinc finger and BTB domain containing 17;ZNF274, HFB101, ZF2, ZKSCAN19, ZSCAN51; zinc finger protein 274;ZBTB16, PLZF, ZNF145; zinc finger and BTB domain containing 16;ZNF76, D6S229E, ZNF523, Zfp523; zinc finger protein 76	Lysine degradation|Metabolic pathways;Cell cycle|Pathways in cancer|Transcriptional misregulation in cancer|Small cell lung cancer;Neurotrophin signaling pathway;Pathways in cancer|Transcriptional misregulation in cancer|Acute myeloid leukemia;Cobalamin transport and metabolism	9606.ENSP00000389841	Nucleus, Cytosol_Nucleus	RNA polymerase II cis-regulatory region sequence-specific DNA binding; DNA-binding transcription factor activity, RNA polymerase II-specific; nucleus; regulation of transcription by RNA polymerase II; zinc ion binding; molecular_function; nucleic acid binding; DNA binding; DNA-binding transcription factor activity; binding; cellular_component; intracellular anatomical structure; obsolete cell; nucleobase-containing compound metabolic process; DNA-templated transcription; regulation of DNA-templated transcription; obsolete cellular aromatic compound metabolic process; obsolete nitrogen compound metabolic process; biological_process; metabolic process; biosynthetic process; macromolecule biosynthetic process; regulation of biosynthetic process; cellular process; gene expression; regulation of gene expression; regulation of macromolecule biosynthetic process; RNA metabolic process; obsolete heterocycle biosynthetic process; regulation of nucleobase-containing compound metabolic process; regulation of metabolic process; obsolete aromatic compound biosynthetic process; obsolete regulation of cellular metabolic process; obsolete regulation of cellular biosynthetic process; RNA biosynthetic process; obsolete cellular nitrogen compound metabolic process; obsolete cellular macromolecule biosynthetic process; nucleobase-containing compound biosynthetic process; ion binding; cation binding; macromolecule metabolic process; organelle; membrane-bounded organelle; intracellular organelle; intracellular membrane-bounded organelle; obsolete cellular metabolic process; primary metabolic process; obsolete cellular biosynthetic process; obsolete cellular macromolecule metabolic process; obsolete cellular nitrogen compound biosynthetic process; obsolete intracellular part; obsolete cell part; obsolete heterocycle metabolic process; metal ion binding; regulation of biological process; regulation of cellular process; obsolete regulation of nitrogen compound metabolic process; regulation of RNA metabolic process; regulation of macromolecule metabolic process; biological regulation; obsolete organic substance metabolic process; regulation of primary metabolic process; nucleic acid metabolic process; obsolete organic cyclic compound binding; obsolete nucleic acid-templated transcription; transcription regulator activity; obsolete organic cyclic compound metabolic process; obsolete organic cyclic compound biosynthetic process; heterocyclic compound binding; obsolete organic substance biosynthetic process; obsolete regulation of nucleic acid-templated transcription; obsolete regulation of cellular macromolecule biosynthetic process; regulation of RNA biosynthetic process
Q9P086	86.6613	83.3481	83.574	89.5847	93.5613	104.306	84.5278	95.8174	0.0671252	0.22959	0.114449	-0.180861	0.882176	-1.13356	0.165576	none	MED11	Mediator of RNA polymerase II transcription subunit 11	reviewed	MED11_HUMAN	MED11 HSPC296	Homo sapiens (Human)	117			3D-structure;Acetylation;Activator;Disease variant;Epilepsy;Neurodegeneration;Nucleus;Proteomics identification;Reference proteome;Transcription;Transcription regulation	KW-0002; KW-0007; KW-0010; KW-0225; KW-0887; KW-0523; KW-0539; KW-1267; KW-1185; KW-0804; KW-0805			MOD_RES 2; /note="N-acetylalanine"; /evidence="ECO:0007744|PubMed:22814378"					Q9P086;	Q9P086;	ENST00000293777.6;	400569;	KOG4057;	R-HSA-1989781;R-HSA-381340;R-HSA-9833110;	IPR019404;	PF10280;	GO:0000151; GO:0003712; GO:0005634; GO:0005654; GO:0016567; GO:0016592; GO:0032968; GO:0051123; GO:0060261; GO:0061630; GO:0070847; GO:0003674; GO:0003824; GO:0004842; GO:0005575; GO:0005622; GO:0005623; GO:0006139; GO:0006351; GO:0006355; GO:0006357; GO:0006725; GO:0006807; GO:0008150; GO:0008152; GO:0009058; GO:0009059; GO:0009889; GO:0009987; GO:0010467; GO:0010468; GO:0010556; GO:0016070; GO:0016740; GO:0018130; GO:0019219; GO:0019222; GO:0019438; GO:0019538; GO:0019787; GO:0031323; GO:0031326; GO:0031974; GO:0031981; GO:0032446; GO:0032774; GO:0032991; GO:0034641; GO:0034645; GO:0034654; GO:0036211; GO:0043170; GO:0043226; GO:0043227; GO:0043229; GO:0043231; GO:0043233; GO:0043412; GO:0044237; GO:0044238; GO:0044249; GO:0044260; GO:0044271; GO:0044422; GO:0044424; GO:0044428; GO:0044446; GO:0044451; GO:0044464; GO:0046483; GO:0050789; GO:0050794; GO:0051171; GO:0051252; GO:0060255; GO:0061659; GO:0065007; GO:0070013; GO:0070647; GO:0071704; GO:0080090; GO:0090304; GO:0097659; GO:0140096; GO:1901360; GO:1901362; GO:1901564; GO:1901576; GO:1902494; GO:1903506; GO:1990234; GO:2000112; GO:2001141	K	hsa:400569				9606.ENSP00000293777	Cytosol_Nucleus, Cytosol, Nucleus	ubiquitin ligase complex; transcription coregulator activity; nucleus; nucleoplasm; protein ubiquitination; mediator complex; positive regulation of transcription elongation by RNA polymerase II; RNA polymerase II preinitiation complex assembly; positive regulation of transcription initiation by RNA polymerase II; ubiquitin protein ligase activity; core mediator complex; molecular_function; catalytic activity; ubiquitin-protein transferase activity; cellular_component; intracellular anatomical structure; obsolete cell; nucleobase-containing compound metabolic process; DNA-templated transcription; regulation of DNA-templated transcription; regulation of transcription by RNA polymerase II; obsolete cellular aromatic compound metabolic process; obsolete nitrogen compound metabolic process; biological_process; metabolic process; biosynthetic process; macromolecule biosynthetic process; regulation of biosynthetic process; cellular process; gene expression; regulation of gene expression; regulation of macromolecule biosynthetic process; RNA metabolic process; transferase activity; obsolete heterocycle biosynthetic process; regulation of nucleobase-containing compound metabolic process; regulation of metabolic process; obsolete aromatic compound biosynthetic process; protein metabolic process; ubiquitin-like protein transferase activity; obsolete regulation of cellular metabolic process; obsolete regulation of cellular biosynthetic process; membrane-enclosed lumen; nuclear lumen; protein modification by small protein conjugation; RNA biosynthetic process; protein-containing complex; obsolete cellular nitrogen compound metabolic process; obsolete cellular macromolecule biosynthetic process; nucleobase-containing compound biosynthetic process; protein modification process; macromolecule metabolic process; organelle; membrane-bounded organelle; intracellular organelle; intracellular membrane-bounded organelle; organelle lumen; macromolecule modification; obsolete cellular metabolic process; primary metabolic process; obsolete cellular biosynthetic process; obsolete cellular macromolecule metabolic process; obsolete cellular nitrogen compound biosynthetic process; obsolete organelle part; obsolete intracellular part; obsolete nuclear part; obsolete intracellular organelle part; obsolete nucleoplasm part; obsolete cell part; obsolete heterocycle metabolic process; regulation of biological process; regulation of cellular process; obsolete regulation of nitrogen compound metabolic process; regulation of RNA metabolic process; regulation of macromolecule metabolic process; ubiquitin-like protein ligase activity; biological regulation; intracellular organelle lumen; protein modification by small protein conjugation or removal; obsolete organic substance metabolic process; regulation of primary metabolic process; nucleic acid metabolic process; obsolete nucleic acid-templated transcription; catalytic activity, acting on a protein; obsolete organic cyclic compound metabolic process; obsolete organic cyclic compound biosynthetic process; obsolete organonitrogen compound metabolic process; obsolete organic substance biosynthetic process; catalytic complex; obsolete regulation of nucleic acid-templated transcription; transferase complex; obsolete regulation of cellular macromolecule biosynthetic process; regulation of RNA biosynthetic process
Q8TDB4	67.1523	97.608	99.7792	68.0658	57.5668	53.9532	88.1799	59.8619	0.0671428	0.135061	0.277702	0.55881	1.47305	1.47305	0.165576	none	MGARP	Protein MGARP	reviewed	HUMMR_HUMAN	MGARP C4orf49 CESP1 HUMMR OSAP GS3582	Homo sapiens (Human)	240			Membrane;Mitochondrion;Mitochondrion inner membrane;Mitochondrion outer membrane;Proteomics identification;Reference proteome;Transmembrane;Transmembrane helix	KW-0472; KW-0496; KW-0999; KW-1000; KW-1267; KW-1185; KW-0812; KW-1133								Q8TDB4;	Q8TDB4;	ENST00000398955.2;	84709;	ENOG502S6ZU;		IPR026093;IPR032773;	PF14962;	GO:0005739; GO:0005741; GO:0005743; GO:0006626; GO:0008089; GO:0008090; GO:0010821; GO:0019896; GO:0021987; GO:0061564; GO:0071383; GO:0071456; GO:0097211; GO:1904115; GO:2000171; GO:0001666; GO:0005575; GO:0005622; GO:0005623; GO:0005737; GO:0005740; GO:0006605; GO:0006810; GO:0006839; GO:0006886; GO:0006928; GO:0006950; GO:0006996; GO:0007005; GO:0007017; GO:0007018; GO:0008088; GO:0008104; GO:0008150; GO:0009628; GO:0009719; GO:0009725; GO:0009987; GO:0010033; GO:0010243; GO:0010638; GO:0010822; GO:0010970; GO:0014070; GO:0015031; GO:0015833; GO:0016020; GO:0016043; GO:0019867; GO:0030424; GO:0030705; GO:0031090; GO:0031224; GO:0031300; GO:0031301; GO:0031306; GO:0031307; GO:0031966; GO:0031967; GO:0031968; GO:0031975; GO:0032592; GO:0032838; GO:0032870; GO:0033036; GO:0033043; GO:0033267; GO:0033365; GO:0033554; GO:0033993; GO:0034643; GO:0036293; GO:0036294; GO:0042221; GO:0042886; GO:0042995; GO:0043005; GO:0043226; GO:0043227; GO:0043229; GO:0043231; GO:0043434; GO:0044422; GO:0044424; GO:0044425; GO:0044429; GO:0044444; GO:0044446; GO:0044455; GO:0044463; GO:0044464; GO:0045184; GO:0046907; GO:0047497; GO:0048518; GO:0048522; GO:0048545; GO:0050789; GO:0050794; GO:0050896; GO:0051128; GO:0051130; GO:0051179; GO:0051234; GO:0051640; GO:0051641; GO:0051646; GO:0051649; GO:0051654; GO:0051656; GO:0051716; GO:0065007; GO:0070482; GO:0070585; GO:0070727; GO:0070887; GO:0071310; GO:0071375; GO:0071396; GO:0071407; GO:0071417; GO:0071453; GO:0071495; GO:0071702; GO:0071705; GO:0071840; GO:0072384; GO:0072594; GO:0072655; GO:0097210; GO:0097458; GO:0098573; GO:0098588; GO:0098930; GO:0099111; GO:0099568; GO:0120025; GO:0120038; GO:0120111; GO:1901652; GO:1901653; GO:1901698; GO:1901699; GO:1901700; GO:1901701	U	hsa:84709				9606.ENSP00000381928	Mitochondrion, Nucleus, Cytosol_Nucleus	mitochondrion; mitochondrial outer membrane; mitochondrial inner membrane; protein targeting to mitochondrion; anterograde axonal transport; retrograde axonal transport; regulation of mitochondrion organization; axonal transport of mitochondrion; cerebral cortex development; axon development; cellular response to steroid hormone stimulus; cellular response to hypoxia; cellular response to gonadotropin-releasing hormone; axon cytoplasm; negative regulation of dendrite development; response to hypoxia; cellular_component; intracellular anatomical structure; obsolete cell; cytoplasm; mitochondrial envelope; protein targeting; transport; mitochondrial transport; intracellular protein transport; obsolete movement of cell or subcellular component; response to stress; organelle organization; mitochondrion organization; microtubule-based process; microtubule-based movement; axo-dendritic transport; intracellular protein localization; biological_process; response to abiotic stimulus; response to endogenous stimulus; response to hormone; cellular process; obsolete response to organic substance; obsolete response to organonitrogen compound; positive regulation of organelle organization; obsolete positive regulation of mitochondrion organization; transport along microtubule; obsolete response to organic cyclic compound; protein transport; peptide transport; membrane; cellular component organization; outer membrane; axon; cytoskeleton-dependent intracellular transport; organelle membrane; obsolete intrinsic component of membrane; obsolete intrinsic component of organelle membrane; obsolete integral component of organelle membrane; obsolete intrinsic component of mitochondrial outer membrane; obsolete integral component of mitochondrial outer membrane; mitochondrial membrane; organelle envelope; organelle outer membrane; obsolete envelope; obsolete integral component of mitochondrial membrane; plasma membrane bounded cell projection cytoplasm; cellular response to hormone stimulus; macromolecule localization; regulation of organelle organization; obsolete axon part; protein localization to organelle; cellular response to stress; response to lipid; establishment of mitochondrion localization, microtubule-mediated; response to decreased oxygen levels; cellular response to decreased oxygen levels; response to chemical; amide transport; cell projection; neuron projection; organelle; membrane-bounded organelle; intracellular organelle; intracellular membrane-bounded organelle; response to peptide hormone; obsolete organelle part; obsolete intracellular part; obsolete membrane part; obsolete mitochondrial part; obsolete cytoplasmic part; obsolete intracellular organelle part; obsolete mitochondrial membrane part; obsolete cell projection part; obsolete cell part; establishment of protein localization; intracellular transport; mitochondrion transport along microtubule; positive regulation of biological process; positive regulation of cellular process; response to steroid hormone; regulation of biological process; regulation of cellular process; response to stimulus; regulation of cellular component organization; positive regulation of cellular component organization; localization; establishment of localization; organelle localization; cellular localization; mitochondrion localization; establishment of localization in cell; establishment of mitochondrion localization; establishment of organelle localization; cellular response to stimulus; biological regulation; response to oxygen levels; protein localization to mitochondrion; obsolete cellular macromolecule localization; cellular response to chemical stimulus; obsolete cellular response to organic substance; cellular response to peptide hormone stimulus; cellular response to lipid; obsolete cellular response to organic cyclic compound; obsolete cellular response to organonitrogen compound; cellular response to oxygen levels; cellular response to endogenous stimulus; obsolete organic substance transport; nitrogen compound transport; cellular component organization or biogenesis; organelle transport along microtubule; establishment of protein localization to organelle; establishment of protein localization to mitochondrion; response to gonadotropin-releasing hormone; obsolete neuron part; obsolete intrinsic component of mitochondrial membrane; bounding membrane of organelle; axonal transport; microtubule-based transport; cytoplasmic region; plasma membrane bounded cell projection; obsolete plasma membrane bounded cell projection part; neuron projection cytoplasm; response to peptide; cellular response to peptide; response to nitrogen compound; cellular response to nitrogen compound; response to oxygen-containing compound; cellular response to oxygen-containing compound
Q8N5Y8	48.9339	57.2289	54.2729	86.8929	59.0895	89.4954	53.4786	78.4926	0.0671799	0.0762575	0.119924	-0.553596	0.68132	-1.46774	0.165618	none	PARP16	Protein mono-ADP-ribosyltransferase PARP16	reviewed	PAR16_HUMAN	PARP16 ARTD15 C15orf30	Homo sapiens (Human)	322		2.4.2.-	3D-structure;ADP-ribosylation;Alternative splicing;Endoplasmic reticulum;Glycosyltransferase;Membrane;NAD;Nucleotidyltransferase;Proteomics identification;Reference proteome;Transferase;Transmembrane;Transmembrane helix;Unfolded protein response	KW-0002; KW-0013; KW-0025; KW-0256; KW-0328; KW-0472; KW-0520; KW-0548; KW-1267; KW-1185; KW-0808; KW-0812; KW-1133; KW-0834			MOD_RES 37; /note="ADP-ribosyl aspartic acid"; /evidence="ECO:0000269|PubMed:25043379"; MOD_RES 70; /note="ADP-ribosyl glutamic acid"; /evidence="ECO:0000269|PubMed:25043379"; MOD_RES 110; /note="N6-(ADP-ribosyl)lysine"; /evidence="ECO:0000269|PubMed:25043379"; MOD_RES 137; /note="N6-(ADP-ribosyl)lysine"; /evidence="ECO:0000269|PubMed:25043379"	PTM: Auto-mono-ADP-ribosylated. {ECO:0000269|PubMed:22661712, ECO:0000269|PubMed:22701565, ECO:0000269|PubMed:25043379, ECO:0000269|PubMed:34314702}.				Q8N5Y8;	Q8N5Y8;	ENST00000261888.10 [Q8N5Y8-3];ENST00000444347.2 [Q8N5Y8-2];ENST00000649807.2 [Q8N5Y8-1];	54956;	ENOG502QPKE;	R-HSA-197264;R-HSA-9683610;R-HSA-9694631;	IPR051838;IPR041400;IPR012317;	PF18084;PF00644;	GO:0003950; GO:0005635; GO:0005783; GO:0005789; GO:0005829; GO:0016020; GO:0016779; GO:0019082; GO:0019900; GO:0030968; GO:0036498; GO:0043539; GO:0070213; GO:0071782; GO:0140804; GO:0140806; GO:0140807; GO:1990404; GO:1990830; GO:2000766; GO:0001932; GO:0001934; GO:0003674; GO:0003824; GO:0005488; GO:0005515; GO:0005575; GO:0005622; GO:0005623; GO:0005634; GO:0005737; GO:0006139; GO:0006471; GO:0006725; GO:0006732; GO:0006733; GO:0006753; GO:0006793; GO:0006796; GO:0006807; GO:0006950; GO:0006986; GO:0007154; GO:0007165; GO:0008047; GO:0008150; GO:0008152; GO:0009058; GO:0009108; GO:0009117; GO:0009165; GO:0009435; GO:0009893; GO:0009987; GO:0010033; GO:0010562; GO:0010604; GO:0010941; GO:0012505; GO:0016740; GO:0016757; GO:0016763; GO:0018130; GO:0019207; GO:0019209; GO:0019220; GO:0019222; GO:0019359; GO:0019362; GO:0019363; GO:0019438; GO:0019538; GO:0019637; GO:0019674; GO:0019887; GO:0019899; GO:0023052; GO:0030234; GO:0030295; GO:0031224; GO:0031323; GO:0031325; GO:0031399; GO:0031401; GO:0031967; GO:0031975; GO:0031984; GO:0032147; GO:0033554; GO:0033674; GO:0034097; GO:0034356; GO:0034620; GO:0034641; GO:0034654; GO:0034976; GO:0035966; GO:0035967; GO:0036211; GO:0042175; GO:0042221; GO:0042325; GO:0042327; GO:0043085; GO:0043170; GO:0043226; GO:0043227; GO:0043229; GO:0043231; GO:0043412; GO:0043549; GO:0044093; GO:0044237; GO:0044238; GO:0044249; GO:0044260; GO:0044271; GO:0044281; GO:0044422; GO:0044424; GO:0044425; GO:0044428; GO:0044432; GO:0044444; GO:0044446; GO:0044464; GO:0045859; GO:0045860; GO:0045937; GO:0046483; GO:0046496; GO:0048518; GO:0048519; GO:0048522; GO:0048523; GO:0050789; GO:0050790; GO:0050794; GO:0050896; GO:0051171; GO:0051173; GO:0051174; GO:0051186; GO:0051188; GO:0051246; GO:0051247; GO:0051338; GO:0051347; GO:0051716; GO:0055086; GO:0060255; GO:0060548; GO:0065007; GO:0065009; GO:0070887; GO:0071310; GO:0071345; GO:0071704; GO:0071900; GO:0071902; GO:0072524; GO:0072525; GO:0080090; GO:0090407; GO:0098772; GO:0098827; GO:1901293; GO:1901360; GO:1901362; GO:1901564; GO:1901566; GO:1901576; GO:1990823	G	hsa:54956				9606.ENSP00000261888	Cytosol, Cytosol_Mitochondrion, Extracellular_Plasma Membrane, Endoplasmic Reticulum_Mitochondrion, Plasma Membrane, Extracellular, Mitochondrion, Peroxisome	NAD+ poly-ADP-ribosyltransferase activity; nuclear envelope; endoplasmic reticulum; endoplasmic reticulum membrane; cytosol; membrane; nucleotidyltransferase activity; viral protein processing; kinase binding; endoplasmic reticulum unfolded protein response; IRE1-mediated unfolded protein response; protein serine/threonine kinase activator activity; protein auto-ADP-ribosylation; endoplasmic reticulum tubular network; NAD+-protein-lysine ADP-ribosyltransferase activity; NAD+-protein-aspartate ADP-ribosyltransferase activity; NAD+-protein-glutamate ADP-ribosyltransferase activity; NAD+-protein mono-ADP-ribosyltransferase activity; cellular response to leukemia inhibitory factor; negative regulation of cytoplasmic translation; regulation of protein phosphorylation; positive regulation of protein phosphorylation; molecular_function; catalytic activity; binding; protein binding; cellular_component; intracellular anatomical structure; obsolete cell; nucleus; cytoplasm; nucleobase-containing compound metabolic process; obsolete protein ADP-ribosylation; obsolete cellular aromatic compound metabolic process; obsolete coenzyme metabolic process; obsolete oxidoreduction coenzyme metabolic process; nucleoside phosphate metabolic process; phosphorus metabolic process; phosphate-containing compound metabolic process; obsolete nitrogen compound metabolic process; response to stress; response to unfolded protein; cell communication; signal transduction; enzyme activator activity; biological_process; metabolic process; biosynthetic process; obsolete coenzyme biosynthetic process; nucleotide metabolic process; nucleotide biosynthetic process; NAD+ biosynthetic process; positive regulation of metabolic process; cellular process; obsolete response to organic substance; positive regulation of phosphorus metabolic process; positive regulation of macromolecule metabolic process; obsolete regulation of cell death; endomembrane system; transferase activity; glycosyltransferase activity; pentosyltransferase activity; obsolete heterocycle biosynthetic process; kinase regulator activity; kinase activator activity; regulation of phosphate metabolic process; regulation of metabolic process; nicotinamide nucleotide biosynthetic process; obsolete pyridine nucleotide metabolic process; pyridine nucleotide biosynthetic process; obsolete aromatic compound biosynthetic process; protein metabolic process; organophosphate metabolic process; NAD+ metabolic process; protein kinase regulator activity; enzyme binding; signaling; enzyme regulator activity; protein kinase activator activity; obsolete intrinsic component of membrane; obsolete regulation of cellular metabolic process; obsolete positive regulation of cellular metabolic process; regulation of protein modification process; positive regulation of protein modification process; organelle envelope; obsolete envelope; organelle subcompartment; activation of protein kinase activity; cellular response to stress; positive regulation of kinase activity; response to cytokine; obsolete NAD biosynthesis via nicotinamide riboside salvage pathway; cellular response to unfolded protein; obsolete cellular nitrogen compound metabolic process; nucleobase-containing compound biosynthetic process; response to endoplasmic reticulum stress; response to topologically incorrect protein; cellular response to topologically incorrect protein; protein modification process; nuclear outer membrane-endoplasmic reticulum membrane network; response to chemical; regulation of phosphorylation; positive regulation of phosphorylation; positive regulation of catalytic activity; macromolecule metabolic process; organelle; membrane-bounded organelle; intracellular organelle; intracellular membrane-bounded organelle; macromolecule modification; regulation of kinase activity; positive regulation of molecular function; obsolete cellular metabolic process; primary metabolic process; obsolete cellular biosynthetic process; obsolete cellular macromolecule metabolic process; obsolete cellular nitrogen compound biosynthetic process; small molecule metabolic process; obsolete organelle part; obsolete intracellular part; obsolete membrane part; obsolete nuclear part; obsolete endoplasmic reticulum part; obsolete cytoplasmic part; obsolete intracellular organelle part; obsolete cell part; regulation of protein kinase activity; positive regulation of protein kinase activity; positive regulation of phosphate metabolic process; obsolete heterocycle metabolic process; nicotinamide nucleotide metabolic process; positive regulation of biological process; negative regulation of biological process; positive regulation of cellular process; negative regulation of cellular process; regulation of biological process; regulation of catalytic activity; regulation of cellular process; response to stimulus; obsolete regulation of nitrogen compound metabolic process; obsolete positive regulation of nitrogen compound metabolic process; regulation of phosphorus metabolic process; obsolete cofactor metabolic process; obsolete cofactor biosynthetic process; regulation of protein metabolic process; positive regulation of protein metabolic process; regulation of transferase activity; positive regulation of transferase activity; cellular response to stimulus; nucleobase-containing small molecule metabolic process; regulation of macromolecule metabolic process; obsolete negative regulation of cell death; biological regulation; regulation of molecular function; cellular response to chemical stimulus; obsolete cellular response to organic substance; cellular response to cytokine stimulus; obsolete organic substance metabolic process; regulation of protein serine/threonine kinase activity; positive regulation of protein serine/threonine kinase activity; pyridine-containing compound metabolic process; pyridine-containing compound biosynthetic process; regulation of primary metabolic process; organophosphate biosynthetic process; molecular function regulator activity; endoplasmic reticulum subcompartment; nucleoside phosphate biosynthetic process; obsolete organic cyclic compound metabolic process; obsolete organic cyclic compound biosynthetic process; obsolete organonitrogen compound metabolic process; obsolete organonitrogen compound biosynthetic process; obsolete organic substance biosynthetic process; response to leukemia inhibitory factor
P11169	77.3924	50.6287	85.5056	53.818	30.6032	32.7657	71.1755	39.0623	0.067226	0.439755	0.658625	0.865605	1.8221	1.8221	0.165681	none	SLC2A3	Solute carrier family 2, facilitated glucose transporter member 3	reviewed	GTR3_HUMAN	SLC2A3 GLUT3	Homo sapiens (Human)	496			3D-structure;Cell membrane;Cell projection;Glycoprotein;Membrane;Phosphoprotein;Proteomics identification;Reference proteome;Sugar transport;Transmembrane;Transmembrane helix;Transport	KW-0002; KW-1003; KW-0966; KW-0325; KW-0472; KW-0597; KW-1267; KW-1185; KW-0762; KW-0812; KW-1133; KW-0813	CARBOHYD 43; /note="N-linked (GlcNAc...) asparagine"; /evidence="ECO:0000255"		MOD_RES 232; /note="Phosphothreonine"; /evidence="ECO:0000250|UniProtKB:P32037"; MOD_RES 475; /note="Phosphoserine"; /evidence="ECO:0000250|UniProtKB:P32037"; MOD_RES 485; /note="Phosphoserine"; /evidence="ECO:0000250|UniProtKB:Q07647"; MOD_RES 492; /note="Phosphothreonine"; /evidence="ECO:0000250|UniProtKB:Q07647"					P11169;	P11169;	ENST00000075120.12;ENST00000707174.1;ENST00000715759.1;	6515;	KOG0569;	R-HSA-189200;R-HSA-196836;R-HSA-6798695;R-HSA-9022699;	IPR002945;IPR045263;IPR020846;IPR005828;IPR036259;IPR003663;IPR005829;	PF00083;	GO:0005354; GO:0005536; GO:0005886; GO:0005975; GO:0015757; GO:0016020; GO:0016235; GO:0019852; GO:0030667; GO:0033300; GO:0035579; GO:0042995; GO:0043204; GO:0046323; GO:0055056; GO:0070062; GO:0070821; GO:0070837; GO:0098708; GO:0101003; GO:0150104; GO:1904659; GO:0000003; GO:0000139; GO:0001666; GO:0001669; GO:0001775; GO:0001939; GO:0002080; GO:0002252; GO:0002263; GO:0002274; GO:0002275; GO:0002283; GO:0002366; GO:0002376; GO:0002443; GO:0002444; GO:0002446; GO:0002791; GO:0002793; GO:0003008; GO:0003674; GO:0005215; GO:0005355; GO:0005488; GO:0005515; GO:0005575; GO:0005576; GO:0005615; GO:0005622; GO:0005623; GO:0005634; GO:0005737; GO:0005768; GO:0005770; GO:0005771; GO:0005794; GO:0005798; GO:0005829; GO:0005856; GO:0005901; GO:0005903; GO:0005905; GO:0005911; GO:0005938; GO:0005984; GO:0005988; GO:0005989; GO:0005996; GO:0006082; GO:0006732; GO:0006766; GO:0006767; GO:0006810; GO:0006811; GO:0006820; GO:0006887; GO:0006950; GO:0006955; GO:0006970; GO:0006972; GO:0007154; GO:0007275; GO:0007276; GO:0007283; GO:0007399; GO:0007417; GO:0007420; GO:0007565; GO:0007586; GO:0007591; GO:0007593; GO:0008021; GO:0008150; GO:0008152; GO:0008509; GO:0008514; GO:0008643; GO:0008645; GO:0009058; GO:0009059; GO:0009267; GO:0009311; GO:0009312; GO:0009605; GO:0009612; GO:0009628; GO:0009636; GO:0009719; GO:0009725; GO:0009743; GO:0009746; GO:0009749; GO:0009897; GO:0009986; GO:0009987; GO:0009991; GO:0010021; GO:0010033; GO:0010243; GO:0010646; GO:0010647; GO:0010817; GO:0010827; GO:0010941; GO:0012505; GO:0012506; GO:0014704; GO:0015075; GO:0015144; GO:0015145; GO:0015149; GO:0015629; GO:0015711; GO:0015749; GO:0016043; GO:0016051; GO:0016192; GO:0016323; GO:0016324; GO:0016936; GO:0019752; GO:0019899; GO:0019900; GO:0019953; GO:0021537; GO:0021543; GO:0021700; GO:0021987; GO:0022404; GO:0022414; GO:0022600; GO:0022607; GO:0022857; GO:0023051; GO:0023056; GO:0030016; GO:0030017; GO:0030018; GO:0030054; GO:0030133; GO:0030135; GO:0030136; GO:0030140; GO:0030141; GO:0030154; GO:0030246; GO:0030315; GO:0030496; GO:0030658; GO:0030659; GO:0030672; GO:0030863; GO:0030864; GO:0030900; GO:0031090; GO:0031224; GO:0031226; GO:0031410; GO:0031667; GO:0031668; GO:0031669; GO:0031674; GO:0031982; GO:0031984; GO:0032501; GO:0032502; GO:0032504; GO:0032593; GO:0032868; GO:0032869; GO:0032870; GO:0032879; GO:0032880; GO:0032940; GO:0033222; GO:0033500; GO:0033554; GO:0034097; GO:0034219; GO:0034220; GO:0034284; GO:0034612; GO:0034637; GO:0034762; GO:0035461; GO:0036094; GO:0036230; GO:0036293; GO:0036294; GO:0042119; GO:0042149; GO:0042221; GO:0042303; GO:0042335; GO:0042383; GO:0042470; GO:0042581; GO:0042592; GO:0042593; GO:0042594; GO:0042802; GO:0042908; GO:0042910; GO:0042981; GO:0043066; GO:0043067; GO:0043069; GO:0043170; GO:0043226; GO:0043227; GO:0043228; GO:0043229; GO:0043230; GO:0043231; GO:0043232; GO:0043292; GO:0043299; GO:0043312; GO:0043434; GO:0043436; GO:0043473; GO:0043621; GO:0043933; GO:0044085; GO:0044237; GO:0044238; GO:0044249; GO:0044262; GO:0044281; GO:0044291; GO:0044381; GO:0044421; GO:0044422; GO:0044424; GO:0044425; GO:0044430; GO:0044431; GO:0044433; GO:0044444; GO:0044446; GO:0044448; GO:0044449; GO:0044456; GO:0044459; GO:0044464; GO:0044703; GO:0044706; GO:0044853; GO:0045055; GO:0045120; GO:0045121; GO:0045177; GO:0045202; GO:0045321; GO:0045444; GO:0045471; GO:0046351; GO:0046677; GO:0046883; GO:0046887; GO:0046903; GO:0048029; GO:0048066; GO:0048067; GO:0048085; GO:0048232; GO:0048471; GO:0048513; GO:0048518; GO:0048519; GO:0048522; GO:0048523; GO:0048609; GO:0048731; GO:0048770; GO:0048856; GO:0048869; GO:0048878; GO:0050708; GO:0050789; GO:0050794; GO:0050796; GO:0050873; GO:0050892; GO:0050896; GO:0051046; GO:0051047; GO:0051049; GO:0051050; GO:0051119; GO:0051179; GO:0051180; GO:0051186; GO:0051223; GO:0051234; GO:0051704; GO:0051716; GO:0055085; GO:0060322; GO:0060548; GO:0065003; GO:0065007; GO:0065008; GO:0070201; GO:0070382; GO:0070482; GO:0070820; GO:0070887; GO:0071214; GO:0071260; GO:0071310; GO:0071345; GO:0071356; GO:0071375; GO:0071417; GO:0071453; GO:0071456; GO:0071470; GO:0071474; GO:0071495; GO:0071496; GO:0071702; GO:0071704; GO:0071840; GO:0071944; GO:0090087; GO:0090276; GO:0090277; GO:0090482; GO:0097223; GO:0097305; GO:0097367; GO:0097458; GO:0097708; GO:0098552; GO:0098588; GO:0098590; GO:0098656; GO:0098791; GO:0098793; GO:0098857; GO:0098862; GO:0099080; GO:0099081; GO:0099501; GO:0099503; GO:0099512; GO:0099568; GO:0101002; GO:0104004; GO:0106001; GO:1901135; GO:1901137; GO:1901576; GO:1901652; GO:1901653; GO:1901698; GO:1901699; GO:1901700; GO:1901701; GO:1903530; GO:1903532; GO:1903561; GO:1904016; GO:2000896	P	hsa:6515;;hsa:6513;hsa:6517;hsa:6514;hsa:6518;hsa:6584	hsa04066|hsa04148|hsa04911|hsa04919|hsa04920|hsa04922|hsa04931|hsa04976|hsa05166|hsa05200|hsa05211|hsa05230|hsa05415;hsa04068|hsa04152|hsa04910|hsa04920|hsa04930|hsa04931|hsa05415;hsa04911|hsa04917|hsa04922|hsa04930|hsa04931|hsa04950|hsa04973|hsa05230;hsa04973;hsa05231	SLC2A1, CSE, DYT17, DYT18, DYT9, EIG12, GLUT, GLUT-1, GLUT1, GLUT1DS, HTLVR, PED, SDCHCN; solute carrier family 2 member 1;SLC2A4, GLUT4; solute carrier family 2 member 4;SLC2A2, GLUT2; solute carrier family 2 member 2;SLC2A5, GLUT-5, GLUT5; solute carrier family 2 member 5;SLC22A5, CDSP, OCTN2; solute carrier family 22 member 5	HIF-1 signaling pathway|Efferocytosis|Insulin secretion|Thyroid hormone signaling pathway|Adipocytokine signaling pathway|Glucagon signaling pathway|Insulin resistance|Bile secretion|Human T-cell leukemia virus 1 infection|Pathways in cancer|Renal cell carcinoma|Central carbon metabolism in cancer|Diabetic cardiomyopathy;FoxO signaling pathway|AMPK signaling pathway|Insulin signaling pathway|Adipocytokine signaling pathway|Type II diabetes mellitus|Insulin resistance|Diabetic cardiomyopathy;Insulin secretion|Prolactin signaling pathway|Glucagon signaling pathway|Type II diabetes mellitus|Insulin resistance|Maturity onset diabetes of the young|Carbohydrate digestion and absorption|Central carbon metabolism in cancer;Carbohydrate digestion and absorption;Choline metabolism in cancer	9606.ENSP00000075120	Plasma Membrane, Endoplasmic Reticulum	galactose transmembrane transporter activity; D-glucose binding; plasma membrane; carbohydrate metabolic process; galactose transmembrane transport; membrane; aggresome; L-ascorbic acid metabolic process; secretory granule membrane; dehydroascorbic acid transmembrane transporter activity; specific granule membrane; cell projection; perikaryon; D-glucose import; D-glucose transmembrane transporter activity; extracellular exosome; tertiary granule membrane; dehydroascorbic acid transport; D-glucose import across plasma membrane; ficolin-1-rich granule membrane; transport across blood-brain barrier; D-glucose transmembrane transport; obsolete reproduction; Golgi membrane; response to hypoxia; acrosomal vesicle; cell activation; female pronucleus; acrosomal membrane; immune effector process; cell activation involved in immune response; myeloid leukocyte activation; myeloid cell activation involved in immune response; neutrophil activation involved in immune response; leukocyte activation involved in immune response; immune system process; leukocyte mediated immunity; myeloid leukocyte mediated immunity; neutrophil mediated immunity; regulation of peptide secretion; positive regulation of peptide secretion; system process; molecular_function; transporter activity; obsolete glucose transmembrane transporter activity; binding; protein binding; cellular_component; extracellular region; extracellular space; intracellular anatomical structure; obsolete cell; nucleus; cytoplasm; endosome; late endosome; multivesicular body; Golgi apparatus; Golgi-associated vesicle; cytosol; cytoskeleton; caveola; brush border; clathrin-coated pit; cell-cell junction; cell cortex; disaccharide metabolic process; lactose metabolic process; lactose biosynthetic process; monosaccharide metabolic process; organic acid metabolic process; obsolete coenzyme metabolic process; vitamin metabolic process; obsolete water-soluble vitamin metabolic process; transport; monoatomic ion transport; monoatomic anion transport; exocytosis; response to stress; immune response; response to osmotic stress; hyperosmotic response; cell communication; multicellular organism development; gamete generation; spermatogenesis; nervous system development; central nervous system development; brain development; female pregnancy; digestion; molting cycle, chitin-based cuticle; chitin-based cuticle sclerotization; synaptic vesicle; biological_process; metabolic process; monoatomic anion transmembrane transporter activity; organic anion transmembrane transporter activity; carbohydrate transport; hexose transmembrane transport; biosynthetic process; macromolecule biosynthetic process; cellular response to starvation; oligosaccharide metabolic process; oligosaccharide biosynthetic process; response to external stimulus; response to mechanical stimulus; response to abiotic stimulus; response to toxic substance; response to endogenous stimulus; response to hormone; response to carbohydrate; response to hexose; response to glucose; external side of plasma membrane; cell surface; cellular process; obsolete response to extracellular stimulus; amylopectin biosynthetic process; obsolete response to organic substance; obsolete response to organonitrogen compound; regulation of cell communication; positive regulation of cell communication; regulation of hormone levels; regulation of D-glucose transmembrane transport; obsolete regulation of cell death; endomembrane system; vesicle membrane; intercalated disc; monoatomic ion transmembrane transporter activity; carbohydrate transmembrane transporter activity; monosaccharide transmembrane transporter activity; hexose transmembrane transporter activity; actin cytoskeleton; organic anion transport; monosaccharide transmembrane transport; cellular component organization; carbohydrate biosynthetic process; vesicle-mediated transport; basolateral plasma membrane; apical plasma membrane; galactoside binding; carboxylic acid metabolic process; enzyme binding; kinase binding; sexual reproduction; telencephalon development; pallium development; developmental maturation; cerebral cortex development; molting cycle process; reproductive process; digestive system process; cellular component assembly; transmembrane transporter activity; regulation of signaling; positive regulation of signaling; myofibril; sarcomere; Z disc; cell junction; transport vesicle; coated vesicle; clathrin-coated vesicle; trans-Golgi network transport vesicle; secretory granule; cell differentiation; carbohydrate binding; T-tubule; midbody; transport vesicle membrane; cytoplasmic vesicle membrane; synaptic vesicle membrane; cortical cytoskeleton; cortical actin cytoskeleton; forebrain development; organelle membrane; obsolete intrinsic component of membrane; obsolete intrinsic component of plasma membrane; cytoplasmic vesicle; response to nutrient levels; obsolete cellular response to extracellular stimulus; cellular response to nutrient levels; I band; vesicle; organelle subcompartment; multicellular organismal process; developmental process; obsolete multicellular organism reproduction; insulin-responsive compartment; response to insulin; cellular response to insulin stimulus; cellular response to hormone stimulus; regulation of localization; regulation of protein localization; secretion by cell; xylose binding; carbohydrate homeostasis; cellular response to stress; response to cytokine; carbohydrate transmembrane transport; monoatomic ion transmembrane transport; response to monosaccharide; response to tumor necrosis factor; obsolete cellular carbohydrate biosynthetic process; regulation of transmembrane transport; vitamin transmembrane transport; small molecule binding; granulocyte activation; response to decreased oxygen levels; cellular response to decreased oxygen levels; neutrophil activation; cellular response to glucose starvation; response to chemical; molting cycle; cuticle development; sarcolemma; melanosome; specific granule; homeostatic process; glucose homeostasis; response to starvation; identical protein binding; xenobiotic transport; xenobiotic transmembrane transporter activity; regulation of apoptotic process; negative regulation of apoptotic process; regulation of programmed cell death; negative regulation of programmed cell death; macromolecule metabolic process; organelle; membrane-bounded organelle; membraneless organelle; intracellular organelle; extracellular organelle; intracellular membrane-bounded organelle; intracellular membraneless organelle; contractile muscle fiber; leukocyte degranulation; neutrophil degranulation; response to peptide hormone; oxoacid metabolic process; pigmentation; obsolete protein self-association; protein-containing complex organization; cellular component biogenesis; obsolete cellular metabolic process; primary metabolic process; obsolete cellular biosynthetic process; obsolete cellular carbohydrate metabolic process; small molecule metabolic process; cell-cell contact zone; glucose import in response to insulin stimulus; obsolete extracellular region part; obsolete organelle part; obsolete intracellular part; obsolete membrane part; obsolete cytoskeletal part; obsolete Golgi apparatus part; obsolete cytoplasmic vesicle part; obsolete cytoplasmic part; obsolete intracellular organelle part; obsolete cell cortex part; obsolete contractile fiber part; obsolete synapse part; obsolete plasma membrane part; obsolete cell part; multi-organism reproductive process; multi-multicellular organism process; plasma membrane raft; regulated exocytosis; pronucleus; membrane raft; apical part of cell; synapse; leukocyte activation; fat cell differentiation; response to ethanol; disaccharide biosynthetic process; response to antibiotic; regulation of hormone secretion; positive regulation of hormone secretion; secretion; monosaccharide binding; developmental pigmentation; cuticle pigmentation; adult chitin-containing cuticle pigmentation; male gamete generation; perinuclear region of cytoplasm; animal organ development; positive regulation of biological process; negative regulation of biological process; positive regulation of cellular process; negative regulation of cellular process; multicellular organismal reproductive process; system development; pigment granule; anatomical structure development; cellular developmental process; chemical homeostasis; regulation of protein secretion; regulation of biological process; regulation of cellular process; regulation of insulin secretion; brown fat cell differentiation; intestinal absorption; response to stimulus; regulation of secretion; positive regulation of secretion; regulation of transport; positive regulation of transport; sugar transmembrane transporter activity; localization; vitamin transport; obsolete cofactor metabolic process; regulation of protein transport; establishment of localization; obsolete multi-organism process; cellular response to stimulus; transmembrane transport; head development; obsolete negative regulation of cell death; protein-containing complex assembly; biological regulation; regulation of biological quality; regulation of establishment of protein localization; exocytic vesicle; response to oxygen levels; tertiary granule; cellular response to chemical stimulus; cellular response to abiotic stimulus; cellular response to mechanical stimulus; obsolete cellular response to organic substance; cellular response to cytokine stimulus; cellular response to tumor necrosis factor; cellular response to peptide hormone stimulus; obsolete cellular response to organonitrogen compound; cellular response to oxygen levels; cellular response to hypoxia; cellular response to osmotic stress; cellular hyperosmotic response; cellular response to endogenous stimulus; cellular response to external stimulus; obsolete organic substance transport; obsolete organic substance metabolic process; cellular component organization or biogenesis; cell periphery; regulation of peptide transport; regulation of peptide hormone secretion; positive regulation of peptide hormone secretion; vitamin transmembrane transporter activity; obsolete sperm part; response to alcohol; carbohydrate derivative binding; obsolete neuron part; intracellular vesicle; side of membrane; bounding membrane of organelle; plasma membrane region; monoatomic anion transmembrane transport; Golgi apparatus subcompartment; presynapse; membrane microdomain; cluster of actin-based cell projections; supramolecular complex; supramolecular polymer; exocytic vesicle membrane; secretory vesicle; supramolecular fiber; cytoplasmic region; ficolin-1-rich granule; cellular response to environmental stimulus; intestinal hexose absorption; carbohydrate derivative metabolic process; carbohydrate derivative biosynthetic process; obsolete organic substance biosynthetic process; response to peptide; cellular response to peptide; response to nitrogen compound; cellular response to nitrogen compound; response to oxygen-containing compound; cellular response to oxygen-containing compound; regulation of secretion by cell; positive regulation of secretion by cell; extracellular vesicle; response to Thyroglobulin triiodothyronine; amylopectin metabolic process
Q58EX7	32.017	23.2505	32.9065	34.273	46.4155	43.0292	29.3913	41.2393	0.0672483	0.719045	0.839419	-0.488629	0.712702	-1.40311	0.165686	none	PLEKHG4	Puratrophin-1	reviewed	PKHG4_HUMAN	PLEKHG4 PRTPHN1	Homo sapiens (Human)	1191			Alternative splicing;Guanine-nucleotide releasing factor;Phosphoprotein;Proteomics identification;Reference proteome	KW-0025; KW-0344; KW-0597; KW-1267; KW-1185			MOD_RES 64; /note="Phosphoserine"; /evidence="ECO:0007744|PubMed:18669648, ECO:0007744|PubMed:23186163"					Q58EX7;	Q58EX7;	ENST00000360461.9 [Q58EX7-1];ENST00000379344.8 [Q58EX7-1];ENST00000393966.1 [Q58EX7-3];ENST00000427155.6 [Q58EX7-1];ENST00000450733.5 [Q58EX7-2];ENST00000563969.5 [Q58EX7-3];	25894;	KOG0689;	R-HSA-8980692;R-HSA-9013148;R-HSA-9013149;	IPR036865;IPR035899;IPR000219;IPR011993;IPR001849;IPR052231;IPR055251;	PF00621;PF22697;	GO:0005085; GO:0005737; GO:0005829; GO:0005886; GO:0007411; GO:0019898; GO:0051056; GO:0000902; GO:0002009; GO:0002165; GO:0003674; GO:0005488; GO:0005515; GO:0005575; GO:0007275; GO:0007399; GO:0007444; GO:0007478; GO:0007480; GO:0007552; GO:0007560; GO:0008150; GO:0009653; GO:0009791; GO:0009886; GO:0009887; GO:0009888; GO:0009966; GO:0009967; GO:0009987; GO:0010646; GO:0010647; GO:0016043; GO:0019899; GO:0022008; GO:0023051; GO:0023056; GO:0030030; GO:0030154; GO:0030182; GO:0031175; GO:0031267; GO:0032501; GO:0032502; GO:0032989; GO:0032990; GO:0035023; GO:0035025; GO:0035107; GO:0035114; GO:0035120; GO:0035218; GO:0035239; GO:0035295; GO:0042752; GO:0043085; GO:0043087; GO:0043547; GO:0044093; GO:0046578; GO:0046579; GO:0048468; GO:0048513; GO:0048518; GO:0048522; GO:0048563; GO:0048569; GO:0048583; GO:0048584; GO:0048666; GO:0048699; GO:0048707; GO:0048729; GO:0048731; GO:0048736; GO:0048737; GO:0048812; GO:0048856; GO:0048858; GO:0048869; GO:0050789; GO:0050790; GO:0050794; GO:0050795; GO:0051020; GO:0051057; GO:0051336; GO:0051345; GO:0060429; GO:0060562; GO:0065007; GO:0065009; GO:0071840; GO:0090630; GO:0098772; GO:0120036; GO:0120039; GO:1902531; GO:1902533; GO:1904059	T	hsa:25894;;hsa:84033;hsa:57580;hsa:89846;hsa:7074;hsa:50649	hsa04820;hsa04062|hsa05167;hsa04810;hsa04014|hsa04015|hsa04024|hsa04062|hsa04530|hsa04810|hsa05205;hsa04810	OBSCN, ARHGEF30, RHABDO1, UNC89; obscurin, cytoskeletal calmodulin and titin-interacting RhoGEF;PREX1, P-REX1; phosphatidylinositol-3,4,5-trisphosphate dependent Rac exchange factor 1;FGD3, ZFYVE5; FYVE, RhoGEF and PH domain containing 3;TIAM1, NEDLDS, TIAM-1; TIAM Rac1 associated GEF 1;ARHGEF4, ASEF, ASEF1, GEF4, SMIM39, STM6; Rho guanine nucleotide exchange factor 4	Cytoskeleton in muscle cells;Chemokine signaling pathway|Kaposi sarcoma-associated herpesvirus infection;Regulation of actin cytoskeleton;Ras signaling pathway|Rap1 signaling pathway|cAMP signaling pathway|Chemokine signaling pathway|Tight junction|Regulation of actin cytoskeleton|Proteoglycans in cancer;Regulation of actin cytoskeleton	9606.ENSP00000353646	Nucleus, Cytosol_Nucleus, Cytosol	guanyl-nucleotide exchange factor activity; cytoplasm; cytosol; plasma membrane; axon guidance; extrinsic component of membrane; regulation of small GTPase mediated signal transduction; cell morphogenesis; morphogenesis of an epithelium; instar larval or pupal development; molecular_function; binding; protein binding; cellular_component; multicellular organism development; nervous system development; imaginal disc development; leg disc morphogenesis; imaginal disc-derived leg morphogenesis; metamorphosis; imaginal disc morphogenesis; biological_process; anatomical structure morphogenesis; post-embryonic development; post-embryonic animal morphogenesis; animal organ morphogenesis; tissue development; regulation of signal transduction; positive regulation of signal transduction; cellular process; regulation of cell communication; positive regulation of cell communication; cellular component organization; enzyme binding; neurogenesis; regulation of signaling; positive regulation of signaling; cell projection organization; cell differentiation; neuron differentiation; neuron projection development; small GTPase binding; multicellular organismal process; developmental process; cellular anatomical entity morphogenesis; obsolete cell part morphogenesis; regulation of Rho protein signal transduction; positive regulation of Rho protein signal transduction; appendage morphogenesis; imaginal disc-derived appendage morphogenesis; post-embryonic appendage morphogenesis; leg disc development; tube morphogenesis; tube development; regulation of circadian rhythm; positive regulation of catalytic activity; regulation of GTPase activity; positive regulation of GTPase activity; positive regulation of molecular function; regulation of Ras protein signal transduction; positive regulation of Ras protein signal transduction; cell development; animal organ development; positive regulation of biological process; positive regulation of cellular process; obsolete post-embryonic animal organ morphogenesis; obsolete post-embryonic animal organ development; regulation of response to stimulus; positive regulation of response to stimulus; neuron development; generation of neurons; instar larval or pupal morphogenesis; tissue morphogenesis; system development; appendage development; imaginal disc-derived appendage development; neuron projection morphogenesis; anatomical structure development; cell projection morphogenesis; cellular developmental process; regulation of biological process; regulation of catalytic activity; regulation of cellular process; regulation of behavior; GTPase binding; positive regulation of small GTPase mediated signal transduction; regulation of hydrolase activity; positive regulation of hydrolase activity; epithelium development; epithelial tube morphogenesis; biological regulation; regulation of molecular function; cellular component organization or biogenesis; activation of GTPase activity; molecular function regulator activity; plasma membrane bounded cell projection organization; plasma membrane bounded cell projection morphogenesis; regulation of intracellular signal transduction; positive regulation of intracellular signal transduction; regulation of locomotor rhythm
P0CG40	79.1674	28.4297	0.506312	78.7112	103.64	117.636	36.0345	99.9956	0.0674622	0.518466	0.391031	-1.47249	0.360361	-2.775	0.166164	none	SP9	Transcription factor Sp9	reviewed	SP9_HUMAN	SP9	Homo sapiens (Human)	484			DNA-binding;Metal-binding;Nucleus;Phosphoprotein;Proteomics identification;Reference proteome;Repeat;Transcription;Transcription regulation;Zinc;Zinc-finger	KW-0238; KW-0479; KW-0539; KW-0597; KW-1267; KW-1185; KW-0677; KW-0804; KW-0805; KW-0862; KW-0863			MOD_RES 440; /note="Phosphoserine"; /evidence="ECO:0000250|UniProtKB:Q64HY3"				MOTIF 178..186; /note="9aaTAD; inactive"; /evidence="ECO:0000269|PubMed:31375868"	P0CG40;	P0CG40;	ENST00000394967.3;	100131390;	KOG1721;		IPR036236;IPR013087;	PF00096;	GO:0000785; GO:0000978; GO:0000981; GO:0005634; GO:0006357; GO:0008270; GO:0030326; GO:1990837; GO:0003674; GO:0003676; GO:0003677; GO:0003700; GO:0005488; GO:0005575; GO:0005622; GO:0005623; GO:0006139; GO:0006351; GO:0006355; GO:0006725; GO:0006807; GO:0007275; GO:0008150; GO:0008152; GO:0009058; GO:0009059; GO:0009653; GO:0009790; GO:0009889; GO:0009966; GO:0009967; GO:0009987; GO:0010467; GO:0010468; GO:0010556; GO:0010646; GO:0010647; GO:0016070; GO:0018130; GO:0019219; GO:0019222; GO:0019438; GO:0023051; GO:0023056; GO:0031323; GO:0031326; GO:0032501; GO:0032502; GO:0032774; GO:0033333; GO:0033334; GO:0033339; GO:0034641; GO:0034645; GO:0034654; GO:0035107; GO:0035108; GO:0035113; GO:0035118; GO:0035138; GO:0040036; GO:0043167; GO:0043169; GO:0043170; GO:0043226; GO:0043227; GO:0043229; GO:0043231; GO:0044237; GO:0044238; GO:0044249; GO:0044260; GO:0044271; GO:0044424; GO:0044464; GO:0045743; GO:0046483; GO:0046872; GO:0048518; GO:0048522; GO:0048583; GO:0048584; GO:0048598; GO:0048736; GO:0048856; GO:0050789; GO:0050794; GO:0051171; GO:0051252; GO:0060173; GO:0060255; GO:0065007; GO:0071704; GO:0080090; GO:0090287; GO:0090304; GO:0097159; GO:0097659; GO:0140110; GO:1901360; GO:1901362; GO:1901363; GO:1901576; GO:1903506; GO:2000112; GO:2001141	K	hsa:100131390;;hsa:6667;hsa:688;hsa:10365;hsa:51274;hsa:9314	hsa01522|hsa04137|hsa04350|hsa04915|hsa04927|hsa04928|hsa04934|hsa05016|hsa05017|hsa05163|hsa05200|hsa05202|hsa05224|hsa05231|hsa05415;hsa05207;hsa04068|hsa04371|hsa05418;hsa05202;hsa04550|hsa05207	SP1; Sp1 transcription factor;KLF5, BTEB2, CKLF, IKLF; KLF transcription factor 5;KLF2, LKLF; KLF transcription factor 2;KLF3, BKLF; KLF transcription factor 3;KLF4, EZF, GKLF; KLF transcription factor 4	Endocrine resistance|Mitophagy - animal|TGF-beta signaling pathway|Estrogen signaling pathway|Cortisol synthesis and secretion|Parathyroid hormone synthesis, secretion and action|Cushing syndrome|Huntington disease|Spinocerebellar ataxia|Human cytomegalovirus infection|Pathways in cancer|Transcriptional misregulation in cancer|Breast cancer|Choline metabolism in cancer|Diabetic cardiomyopathy;Chemical carcinogenesis - receptor activation;FoxO signaling pathway|Apelin signaling pathway|Fluid shear stress and atherosclerosis;Transcriptional misregulation in cancer;Signaling pathways regulating pluripotency of stem cells|Chemical carcinogenesis - receptor activation	9606.ENSP00000378418	Nucleus, Cytosol_Nucleus	chromatin; RNA polymerase II cis-regulatory region sequence-specific DNA binding; DNA-binding transcription factor activity, RNA polymerase II-specific; nucleus; regulation of transcription by RNA polymerase II; zinc ion binding; embryonic limb morphogenesis; sequence-specific double-stranded DNA binding; molecular_function; nucleic acid binding; DNA binding; DNA-binding transcription factor activity; binding; cellular_component; intracellular anatomical structure; obsolete cell; nucleobase-containing compound metabolic process; DNA-templated transcription; regulation of DNA-templated transcription; obsolete cellular aromatic compound metabolic process; obsolete nitrogen compound metabolic process; multicellular organism development; biological_process; metabolic process; biosynthetic process; macromolecule biosynthetic process; anatomical structure morphogenesis; embryo development; regulation of biosynthetic process; regulation of signal transduction; positive regulation of signal transduction; cellular process; gene expression; regulation of gene expression; regulation of macromolecule biosynthetic process; regulation of cell communication; positive regulation of cell communication; RNA metabolic process; obsolete heterocycle biosynthetic process; regulation of nucleobase-containing compound metabolic process; regulation of metabolic process; obsolete aromatic compound biosynthetic process; regulation of signaling; positive regulation of signaling; obsolete regulation of cellular metabolic process; obsolete regulation of cellular biosynthetic process; multicellular organismal process; developmental process; RNA biosynthetic process; fin development; fin morphogenesis; pectoral fin development; obsolete cellular nitrogen compound metabolic process; obsolete cellular macromolecule biosynthetic process; nucleobase-containing compound biosynthetic process; appendage morphogenesis; limb morphogenesis; embryonic appendage morphogenesis; embryonic pectoral fin morphogenesis; pectoral fin morphogenesis; regulation of fibroblast growth factor receptor signaling pathway; ion binding; cation binding; macromolecule metabolic process; organelle; membrane-bounded organelle; intracellular organelle; intracellular membrane-bounded organelle; obsolete cellular metabolic process; primary metabolic process; obsolete cellular biosynthetic process; obsolete cellular macromolecule metabolic process; obsolete cellular nitrogen compound biosynthetic process; obsolete intracellular part; obsolete cell part; positive regulation of fibroblast growth factor receptor signaling pathway; obsolete heterocycle metabolic process; metal ion binding; positive regulation of biological process; positive regulation of cellular process; regulation of response to stimulus; positive regulation of response to stimulus; embryonic morphogenesis; appendage development; anatomical structure development; regulation of biological process; regulation of cellular process; obsolete regulation of nitrogen compound metabolic process; regulation of RNA metabolic process; limb development; regulation of macromolecule metabolic process; biological regulation; obsolete organic substance metabolic process; regulation of primary metabolic process; regulation of cellular response to growth factor stimulus; nucleic acid metabolic process; obsolete organic cyclic compound binding; obsolete nucleic acid-templated transcription; transcription regulator activity; obsolete organic cyclic compound metabolic process; obsolete organic cyclic compound biosynthetic process; heterocyclic compound binding; obsolete organic substance biosynthetic process; obsolete regulation of nucleic acid-templated transcription; obsolete regulation of cellular macromolecule biosynthetic process; regulation of RNA biosynthetic process
Q6PIU2	83.3547	84.4245	62.8161	89.4967	99.7712	110.212	76.8651	99.8268	0.0676578	0.889354	0.838061	-0.377098	0.769985	-1.29873	0.166595	none	NCEH1	Neutral cholesterol ester hydrolase 1	reviewed	NCEH1_HUMAN	NCEH1 AADACL1 KIAA1363	Homo sapiens (Human)	408		3.1.1.-; 3.1.1.71	Alternative splicing;Cell membrane;Endoplasmic reticulum;Glycoprotein;Hydrolase;Lipid degradation;Lipid metabolism;Membrane;Microsome;Proteomics identification;Reference proteome;Signal-anchor;Transmembrane;Transmembrane helix	KW-0025; KW-1003; KW-0256; KW-0325; KW-0378; KW-0442; KW-0443; KW-0472; KW-0492; KW-1267; KW-1185; KW-0735; KW-0812; KW-1133	CARBOHYD 270; /note="N-linked (GlcNAc...) asparagine"; /evidence="ECO:0000255"; CARBOHYD 287; /note="N-linked (GlcNAc...) asparagine"; /evidence="ECO:0000269|PubMed:19159218"; CARBOHYD 389; /note="N-linked (GlcNAc...) asparagine"; /evidence="ECO:0000255"			PTM: N-glycosylated. {ECO:0000269|PubMed:12149457, ECO:0000269|PubMed:19159218}.			MOTIF 113..115; /note="Involved in the stabilization of the negatively charged intermediate by the formation of the oxyanion hole"; /evidence="ECO:0000250|UniProtKB:Q5NUF3"	Q6PIU2;	Q6PIU2;	ENST00000475381.7 [Q6PIU2-1];ENST00000543711.5 [Q6PIU2-3];	57552;	KOG1515;	R-HSA-8964038;	IPR013094;IPR029058;IPR017157;IPR050300;IPR033140;	PF07859;	GO:0004771; GO:0005789; GO:0005886; GO:0006805; GO:0016020; GO:0016042; GO:0017171; GO:0034383; GO:0042301; GO:0046485; GO:0047378; GO:0003674; GO:0003824; GO:0005488; GO:0005575; GO:0005622; GO:0005623; GO:0005737; GO:0005783; GO:0006470; GO:0006629; GO:0006793; GO:0006796; GO:0006807; GO:0007154; GO:0007165; GO:0007166; GO:0007167; GO:0007178; GO:0008150; GO:0008152; GO:0009056; GO:0009410; GO:0009987; GO:0012505; GO:0016298; GO:0016311; GO:0016787; GO:0016788; GO:0019538; GO:0023052; GO:0031224; GO:0031984; GO:0032501; GO:0034381; GO:0036211; GO:0042175; GO:0042221; GO:0043167; GO:0043168; GO:0043170; GO:0043226; GO:0043227; GO:0043229; GO:0043231; GO:0043412; GO:0044237; GO:0044238; GO:0044260; GO:0044422; GO:0044424; GO:0044425; GO:0044432; GO:0044444; GO:0044446; GO:0044464; GO:0050789; GO:0050794; GO:0050896; GO:0051716; GO:0052689; GO:0060395; GO:0065007; GO:0070887; GO:0071466; GO:0071704; GO:0097006; GO:0098827; GO:1901564; GO:1901575	V	hsa:57552;;hsa:3991	hsa04927|hsa04934|hsa04976|hsa04979;hsa04024|hsa04152|hsa04371|hsa04714|hsa04910|hsa04923|hsa04925	NCEH1, AADACL1, NCEH; neutral cholesterol ester hydrolase 1;LIPE, AOMS4, FPLD6, HSL, LHS, REH; lipase E, hormone sensitive type	Cortisol synthesis and secretion|Cushing syndrome|Bile secretion|Cholesterol metabolism;cAMP signaling pathway|AMPK signaling pathway|Apelin signaling pathway|Thermogenesis|Insulin signaling pathway|Regulation of lipolysis in adipocytes|Aldosterone synthesis and secretion	9606.ENSP00000442464	Extracellular, Endoplasmic Reticulum, Lysosomal	sterol ester esterase activity; endoplasmic reticulum membrane; plasma membrane; xenobiotic metabolic process; membrane; lipid catabolic process; serine hydrolase activity; low-density lipoprotein particle clearance; phosphate ion binding; ether lipid metabolic process; acetylalkylglycerol acetylhydrolase activity; molecular_function; catalytic activity; binding; cellular_component; intracellular anatomical structure; obsolete cell; cytoplasm; endoplasmic reticulum; protein dephosphorylation; lipid metabolic process; phosphorus metabolic process; phosphate-containing compound metabolic process; obsolete nitrogen compound metabolic process; cell communication; signal transduction; cell surface receptor signaling pathway; enzyme-linked receptor protein signaling pathway; cell surface receptor protein serine/threonine kinase signaling pathway; biological_process; metabolic process; catabolic process; response to xenobiotic stimulus; cellular process; endomembrane system; lipase activity; dephosphorylation; hydrolase activity; hydrolase activity, acting on ester bonds; protein metabolic process; signaling; obsolete intrinsic component of membrane; organelle subcompartment; multicellular organismal process; plasma lipoprotein particle clearance; protein modification process; nuclear outer membrane-endoplasmic reticulum membrane network; response to chemical; ion binding; anion binding; macromolecule metabolic process; organelle; membrane-bounded organelle; intracellular organelle; intracellular membrane-bounded organelle; macromolecule modification; obsolete cellular metabolic process; primary metabolic process; obsolete cellular macromolecule metabolic process; obsolete organelle part; obsolete intracellular part; obsolete membrane part; obsolete endoplasmic reticulum part; obsolete cytoplasmic part; obsolete intracellular organelle part; obsolete cell part; regulation of biological process; regulation of cellular process; response to stimulus; cellular response to stimulus; carboxylic ester hydrolase activity; SMAD protein signal transduction; biological regulation; cellular response to chemical stimulus; cellular response to xenobiotic stimulus; obsolete organic substance metabolic process; regulation of plasma lipoprotein particle levels; endoplasmic reticulum subcompartment; obsolete organonitrogen compound metabolic process; obsolete organic substance catabolic process
Q92945	17493.9	22197.4	19458.9	9896.1	17465.3	8138.25	19716.7	11833.2	0.0676982	0.349561	0.368656	0.736578	1.66622	1.66622	0.166606	none	KHSRP	Far upstream element-binding protein 2	reviewed	FUBP2_HUMAN	KHSRP FUBP2	Homo sapiens (Human)	711			3D-structure;Acetylation;Cytoplasm;Direct protein sequencing;DNA-binding;Isopeptide bond;Methylation;mRNA processing;mRNA splicing;mRNA transport;Nucleus;Phosphoprotein;Proteomics identification;Reference proteome;Repeat;RNA-binding;Transcription;Transcription regulation;Transport;Ubl conjugation	KW-0002; KW-0007; KW-0963; KW-0903; KW-0238; KW-1017; KW-0488; KW-0507; KW-0508; KW-0509; KW-0539; KW-0597; KW-1267; KW-1185; KW-0677; KW-0694; KW-0804; KW-0805; KW-0813; KW-0832			MOD_RES 2; /note="N-acetylserine"; /evidence="ECO:0007744|PubMed:19413330, ECO:0007744|PubMed:22223895, ECO:0007744|PubMed:22814378"; MOD_RES 40; /note="Omega-N-methylarginine"; /evidence="ECO:0000250|UniProtKB:Q3U0V1"; MOD_RES 87; /note="N6-acetyllysine"; /evidence="ECO:0000250|UniProtKB:Q3U0V1"; MOD_RES 99; /note="Phosphoserine"; /evidence="ECO:0007744|PubMed:23186163"; MOD_RES 100; /note="Phosphothreonine"; /evidence="ECO:0007744|PubMed:18669648"; MOD_RES 125; /note="Phosphoserine"; /evidence="ECO:0007744|PubMed:23186163"; MOD_RES 129; /note="Phosphoserine"; /evidence="ECO:0007744|PubMed:23186163"; MOD_RES 131; /note="Phosphoserine"; /evidence="ECO:0007744|PubMed:23186163"; MOD_RES 181; /note="Phosphoserine"; /evidence="ECO:0007744|PubMed:16964243, ECO:0007744|PubMed:18669648, ECO:0007744|PubMed:18691976, ECO:0007744|PubMed:19369195, ECO:0007744|PubMed:19690332, ECO:0007744|PubMed:20068231, ECO:0007744|PubMed:21406692, ECO:0007744|PubMed:23186163"; MOD_RES 184; /note="Phosphoserine"; /evidence="ECO:0007744|PubMed:23186163"; MOD_RES 193; /note="Phosphoserine"; /evidence="ECO:0000269|PubMed:19198587, ECO:0007744|PubMed:23186163"; MOD_RES 274; /note="Phosphoserine"; /evidence="ECO:0007744|PubMed:18669648, ECO:0007744|PubMed:21406692, ECO:0007744|PubMed:23186163"; MOD_RES 411; /note="Omega-N-methylarginine"; /evidence="ECO:0007744|PubMed:24129315"; MOD_RES 413; /note="Omega-N-methylarginine"; /evidence="ECO:0007744|PubMed:24129315"; MOD_RES 415; /note="Omega-N-methylarginine"; /evidence="ECO:0007744|PubMed:24129315"; MOD_RES 442; /note="Omega-N-methylarginine"; /evidence="ECO:0007744|PubMed:24129315"; MOD_RES 480; /note="Phosphoserine"; /evidence="ECO:0007744|PubMed:17081983, ECO:0007744|PubMed:20068231, ECO:0007744|PubMed:21406692, ECO:0007744|PubMed:23186163"	PTM: Phosphorylation at Ser-193 leads to the unfolding of the unstable KH domain 1, creating a site for 14-3-3 YWHAZ binding, which promotes nuclear localization and impairs the RNA degradation function. {ECO:0000269|PubMed:19198587}.				Q92945;	Q92945;	ENST00000398148.7;	8570;	KOG1676;	R-HSA-380994;R-HSA-450604;	IPR015096;IPR047372;IPR047369;IPR047370;IPR047371;IPR004087;IPR004088;IPR036612;	PF09005;PF00013;	GO:0000375; GO:0003677; GO:0003723; GO:0003729; GO:0005634; GO:0005654; GO:0005737; GO:0005829; GO:0006357; GO:0006397; GO:0008380; GO:0010586; GO:0010989; GO:0016020; GO:0035925; GO:0043488; GO:0044183; GO:0045019; GO:0051028; GO:0061014; GO:0061158; GO:0071345; GO:0000003; GO:0000381; GO:0000976; GO:0000977; GO:0000978; GO:0000981; GO:0000987; GO:0001067; GO:0001228; GO:0001505; GO:0003674; GO:0003676; GO:0003690; GO:0003697; GO:0003700; GO:0003730; GO:0005488; GO:0005515; GO:0005575; GO:0005622; GO:0005623; GO:0006139; GO:0006351; GO:0006355; GO:0006366; GO:0006396; GO:0006401; GO:0006402; GO:0006403; GO:0006417; GO:0006725; GO:0006807; GO:0006810; GO:0007276; GO:0007283; GO:0008150; GO:0008152; GO:0009056; GO:0009057; GO:0009058; GO:0009059; GO:0009889; GO:0009890; GO:0009891; GO:0009892; GO:0009893; GO:0009894; GO:0009896; GO:0009987; GO:0010033; GO:0010467; GO:0010468; GO:0010494; GO:0010556; GO:0010557; GO:0010558; GO:0010604; GO:0010605; GO:0010608; GO:0010628; GO:0010629; GO:0010984; GO:0010985; GO:0010988; GO:0015931; GO:0016070; GO:0016071; GO:0017148; GO:0018130; GO:0019219; GO:0019222; GO:0019438; GO:0019439; GO:0019953; GO:0022414; GO:0030425; GO:0031323; GO:0031324; GO:0031325; GO:0031326; GO:0031327; GO:0031328; GO:0031329; GO:0031331; GO:0031974; GO:0031981; GO:0032501; GO:0032504; GO:0032774; GO:0032991; GO:0033036; GO:0033119; GO:0034097; GO:0034248; GO:0034249; GO:0034641; GO:0034645; GO:0034654; GO:0034655; GO:0034660; GO:0035770; GO:0036464; GO:0036477; GO:0042221; GO:0042995; GO:0043005; GO:0043025; GO:0043170; GO:0043226; GO:0043227; GO:0043228; GO:0043229; GO:0043231; GO:0043232; GO:0043233; GO:0043484; GO:0043487; GO:0043565; GO:0044237; GO:0044238; GO:0044248; GO:0044249; GO:0044260; GO:0044265; GO:0044270; GO:0044271; GO:0044297; GO:0044422; GO:0044424; GO:0044428; GO:0044444; GO:0044446; GO:0044463; GO:0044464; GO:0044703; GO:0045428; GO:0045893; GO:0045934; GO:0045935; GO:0045944; GO:0046483; GO:0046700; GO:0048024; GO:0048025; GO:0048232; GO:0048518; GO:0048519; GO:0048522; GO:0048523; GO:0048609; GO:0050657; GO:0050658; GO:0050684; GO:0050686; GO:0050779; GO:0050789; GO:0050794; GO:0050896; GO:0051171; GO:0051172; GO:0051173; GO:0051179; GO:0051234; GO:0051236; GO:0051239; GO:0051241; GO:0051246; GO:0051248; GO:0051252; GO:0051253; GO:0051254; GO:0051704; GO:0051716; GO:0060255; GO:0061013; GO:0061157; GO:0065007; GO:0065008; GO:0070013; GO:0070887; GO:0071310; GO:0071702; GO:0071704; GO:0071705; GO:0080090; GO:0090304; GO:0097159; GO:0097447; GO:0097458; GO:0097659; GO:0120025; GO:0120038; GO:0140110; GO:1901360; GO:1901361; GO:1901362; GO:1901363; GO:1901575; GO:1901576; GO:1902680; GO:1903311; GO:1903312; GO:1903313; GO:1903426; GO:1903427; GO:1903506; GO:1903508; GO:1904406; GO:1990837; GO:1990904; GO:2000112; GO:2000113; GO:2000377; GO:2000378; GO:2000628; GO:2001141	A	hsa:8570;;hsa:5093;hsa:5094;hsa:10642;hsa:3190	hsa03040|hsa04216|hsa04623;hsa04216;hsa05206;hsa03040|hsa05203|hsa05206	PCBP1, HEL-S-85, HNRPE1, HNRPX, hnRNP-E1, hnRNP-X; poly(rC) binding protein 1;PCBP2, HNRNPE2, HNRPE2, hnRNP-E2; poly(rC) binding protein 2;IGF2BP1, CRD-BP, CRDBP, IMP-1, IMP1, VICKZ1, ZBP1; insulin like growth factor 2 mRNA binding protein 1;HNRNPK, AUKS, CSBP, HNRPK, TUNP; heterogeneous nuclear ribonucleoprotein K	Spliceosome|Ferroptosis|Cytosolic DNA-sensing pathway;Ferroptosis;MicroRNAs in cancer;Spliceosome|Viral carcinogenesis|MicroRNAs in cancer	9606.ENSP00000381216	Cytosol, Cytosol_Nucleus, Nucleus, Extracellular	RNA splicing, via transesterification reactions; DNA binding; RNA binding; mRNA binding; nucleus; nucleoplasm; cytoplasm; cytosol; regulation of transcription by RNA polymerase II; mRNA processing; RNA splicing; miRNA metabolic process; negative regulation of low-density lipoprotein particle clearance; membrane; mRNA 3'-UTR AU-rich region binding; regulation of mRNA stability; protein folding chaperone; negative regulation of nitric oxide biosynthetic process; mRNA transport; positive regulation of mRNA catabolic process; 3'-UTR-mediated mRNA destabilization; cellular response to cytokine stimulus; obsolete reproduction; regulation of alternative mRNA splicing, via spliceosome; transcription cis-regulatory region binding; RNA polymerase II transcription regulatory region sequence-specific DNA binding; RNA polymerase II cis-regulatory region sequence-specific DNA binding; DNA-binding transcription factor activity, RNA polymerase II-specific; cis-regulatory region sequence-specific DNA binding; transcription regulatory region nucleic acid binding; DNA-binding transcription activator activity, RNA polymerase II-specific; obsolete regulation of neurotransmitter levels; molecular_function; nucleic acid binding; double-stranded DNA binding; single-stranded DNA binding; DNA-binding transcription factor activity; mRNA 3'-UTR binding; binding; protein binding; cellular_component; intracellular anatomical structure; obsolete cell; nucleobase-containing compound metabolic process; DNA-templated transcription; regulation of DNA-templated transcription; transcription by RNA polymerase II; RNA processing; RNA catabolic process; mRNA catabolic process; RNA localization; regulation of translation; obsolete cellular aromatic compound metabolic process; obsolete nitrogen compound metabolic process; transport; gamete generation; spermatogenesis; biological_process; metabolic process; catabolic process; macromolecule catabolic process; biosynthetic process; macromolecule biosynthetic process; regulation of biosynthetic process; negative regulation of biosynthetic process; positive regulation of biosynthetic process; negative regulation of metabolic process; positive regulation of metabolic process; regulation of catabolic process; positive regulation of catabolic process; cellular process; obsolete response to organic substance; gene expression; regulation of gene expression; cytoplasmic stress granule; regulation of macromolecule biosynthetic process; positive regulation of macromolecule biosynthetic process; negative regulation of macromolecule biosynthetic process; positive regulation of macromolecule metabolic process; negative regulation of macromolecule metabolic process; post-transcriptional regulation of gene expression; positive regulation of gene expression; negative regulation of gene expression; regulation of lipoprotein particle clearance; negative regulation of lipoprotein particle clearance; regulation of low-density lipoprotein particle clearance; nucleobase-containing compound transport; RNA metabolic process; mRNA metabolic process; negative regulation of translation; obsolete heterocycle biosynthetic process; regulation of nucleobase-containing compound metabolic process; regulation of metabolic process; obsolete aromatic compound biosynthetic process; obsolete aromatic compound catabolic process; sexual reproduction; reproductive process; dendrite; obsolete regulation of cellular metabolic process; obsolete negative regulation of cellular metabolic process; obsolete positive regulation of cellular metabolic process; obsolete regulation of cellular biosynthetic process; obsolete negative regulation of cellular biosynthetic process; obsolete positive regulation of cellular biosynthetic process; obsolete regulation of cellular catabolic process; obsolete positive regulation of cellular catabolic process; membrane-enclosed lumen; nuclear lumen; multicellular organismal process; obsolete multicellular organism reproduction; RNA biosynthetic process; protein-containing complex; macromolecule localization; negative regulation of RNA splicing; response to cytokine; regulation of amide metabolic process; negative regulation of amide metabolic process; obsolete cellular nitrogen compound metabolic process; obsolete cellular macromolecule biosynthetic process; nucleobase-containing compound biosynthetic process; nucleobase-containing compound catabolic process; obsolete ncRNA metabolic process; ribonucleoprotein granule; cytoplasmic ribonucleoprotein granule; somatodendritic compartment; response to chemical; cell projection; neuron projection; neuronal cell body; macromolecule metabolic process; organelle; membrane-bounded organelle; membraneless organelle; intracellular organelle; intracellular membrane-bounded organelle; intracellular membraneless organelle; organelle lumen; regulation of RNA splicing; regulation of RNA stability; sequence-specific DNA binding; obsolete cellular metabolic process; primary metabolic process; obsolete cellular catabolic process; obsolete cellular biosynthetic process; obsolete cellular macromolecule metabolic process; obsolete cellular macromolecule catabolic process; obsolete cellular nitrogen compound catabolic process; obsolete cellular nitrogen compound biosynthetic process; cell body; obsolete organelle part; obsolete intracellular part; obsolete nuclear part; obsolete cytoplasmic part; obsolete intracellular organelle part; obsolete cell projection part; obsolete cell part; multi-organism reproductive process; regulation of nitric oxide biosynthetic process; positive regulation of DNA-templated transcription; negative regulation of nucleobase-containing compound metabolic process; positive regulation of nucleobase-containing compound metabolic process; positive regulation of transcription by RNA polymerase II; obsolete heterocycle metabolic process; obsolete heterocycle catabolic process; regulation of mRNA splicing, via spliceosome; negative regulation of mRNA splicing, via spliceosome; male gamete generation; positive regulation of biological process; negative regulation of biological process; positive regulation of cellular process; negative regulation of cellular process; multicellular organismal reproductive process; nucleic acid transport; RNA transport; regulation of mRNA processing; negative regulation of mRNA processing; RNA destabilization; regulation of biological process; regulation of cellular process; response to stimulus; obsolete regulation of nitrogen compound metabolic process; obsolete negative regulation of nitrogen compound metabolic process; obsolete positive regulation of nitrogen compound metabolic process; localization; establishment of localization; establishment of RNA localization; regulation of multicellular organismal process; negative regulation of multicellular organismal process; regulation of protein metabolic process; negative regulation of protein metabolic process; regulation of RNA metabolic process; negative regulation of RNA metabolic process; positive regulation of RNA metabolic process; obsolete multi-organism process; cellular response to stimulus; regulation of macromolecule metabolic process; regulation of mRNA catabolic process; mRNA destabilization; biological regulation; regulation of biological quality; intracellular organelle lumen; cellular response to chemical stimulus; obsolete cellular response to organic substance; obsolete organic substance transport; obsolete organic substance metabolic process; nitrogen compound transport; regulation of primary metabolic process; nucleic acid metabolic process; obsolete organic cyclic compound binding; dendritic tree; obsolete neuron part; obsolete nucleic acid-templated transcription; plasma membrane bounded cell projection; obsolete plasma membrane bounded cell projection part; transcription regulator activity; obsolete organic cyclic compound metabolic process; obsolete organic cyclic compound catabolic process; obsolete organic cyclic compound biosynthetic process; heterocyclic compound binding; obsolete organic substance catabolic process; obsolete organic substance biosynthetic process; positive regulation of RNA biosynthetic process; regulation of mRNA metabolic process; negative regulation of mRNA metabolic process; positive regulation of mRNA metabolic process; regulation of reactive oxygen species biosynthetic process; negative regulation of reactive oxygen species biosynthetic process; obsolete regulation of nucleic acid-templated transcription; obsolete positive regulation of nucleic acid-templated transcription; negative regulation of nitric oxide metabolic process; sequence-specific double-stranded DNA binding; ribonucleoprotein complex; obsolete regulation of cellular macromolecule biosynthetic process; obsolete negative regulation of cellular macromolecule biosynthetic process; regulation of reactive oxygen species metabolic process; negative regulation of reactive oxygen species metabolic process; regulation of miRNA metabolic process; regulation of RNA biosynthetic process
Q8N653	28.117	34.4006	23.8863	37.6101	40.8842	34.5124	28.8013	37.6689	0.0677028	0.762835	0.529765	-0.38724	0.764591	-1.30789	0.166606	none	LZTR1	Leucine-zipper-like transcriptional regulator 1	reviewed	LZTR1_HUMAN	LZTR1 TCFL2	Homo sapiens (Human)	840			Acetylation;Disease variant;Endosome;Golgi apparatus;Kelch repeat;Membrane;Phosphoprotein;Proteomics identification;Reference proteome;Repeat;Ubl conjugation pathway	KW-0007; KW-0225; KW-0967; KW-0333; KW-0880; KW-0472; KW-0597; KW-1267; KW-1185; KW-0677; KW-0833			MOD_RES 2; /note="N-acetylalanine"; /evidence="ECO:0007744|PubMed:22814378"	PTM: Phosphorylated on tyrosine upon induction of apoptosis, leading to its degradation by the proteasome. {ECO:0000269|PubMed:16356934}.				Q8N653;	Q8N653;	ENST00000646124.2;	8216;	KOG4693;		IPR000210;IPR015915;IPR006652;IPR051568;IPR011333;	PF00651;PF01344;PF24681;	GO:0005794; GO:0012505; GO:0016567; GO:0031267; GO:0031463; GO:0046580; GO:0055038; GO:0003674; GO:0003700; GO:0005575; GO:0005622; GO:0005623; GO:0005737; GO:0006355; GO:0008150; GO:0009653; GO:0009889; GO:0010468; GO:0010556; GO:0019219; GO:0019222; GO:0031323; GO:0031326; GO:0032502; GO:0043226; GO:0043227; GO:0043229; GO:0043231; GO:0044424; GO:0044444; GO:0044464; GO:0048856; GO:0050789; GO:0050794; GO:0051171; GO:0051252; GO:0060255; GO:0065007; GO:0080090; GO:0140110; GO:1903506; GO:2000112; GO:2001141	K	hsa:8216;;hsa:3054;hsa:339745;hsa:29915;hsa:8405;hsa:1954	hsa03083|hsa04980|hsa05168;hsa04340;hsa05168;hsa04340;hsa04340	HCFC1, CFF, HCF, HCF-1, HCF1, HFC1, MAHCX, MRX3, PPP1R89, VCAF, XLID3; host cell factor C1;SPOPL, BTBD33; speckle type BTB/POZ protein like;HCFC2, HCF-2, HCF2; host cell factor C2;SPOP, BTBD32, NEDMACE, NEDMIDF, NSDVS1, NSDVS2, TEF2; speckle type BTB/POZ protein;MEGF8, C19orf49, CRPT2, EGFL4, SBP1; multiple EGF like domains 8	Polycomb repressive complex|Cobalamin transport and metabolism|Herpes simplex virus 1 infection;Hedgehog signaling pathway;Herpes simplex virus 1 infection;Hedgehog signaling pathway;Hedgehog signaling pathway	9606.ENSP00000496779	Cytosol, Cytosol_Nucleus, Nucleus	Golgi apparatus; endomembrane system; protein ubiquitination; small GTPase binding; Cul3-RING ubiquitin ligase complex; negative regulation of Ras protein signal transduction; recycling endosome membrane; molecular_function; DNA-binding transcription factor activity; cellular_component; intracellular anatomical structure; obsolete cell; cytoplasm; regulation of DNA-templated transcription; biological_process; anatomical structure morphogenesis; regulation of biosynthetic process; regulation of gene expression; regulation of macromolecule biosynthetic process; regulation of nucleobase-containing compound metabolic process; regulation of metabolic process; obsolete regulation of cellular metabolic process; obsolete regulation of cellular biosynthetic process; developmental process; organelle; membrane-bounded organelle; intracellular organelle; intracellular membrane-bounded organelle; obsolete intracellular part; obsolete cytoplasmic part; obsolete cell part; anatomical structure development; regulation of biological process; regulation of cellular process; obsolete regulation of nitrogen compound metabolic process; regulation of RNA metabolic process; regulation of macromolecule metabolic process; biological regulation; regulation of primary metabolic process; transcription regulator activity; obsolete regulation of nucleic acid-templated transcription; obsolete regulation of cellular macromolecule biosynthetic process; regulation of RNA biosynthetic process
Q8TAQ2	362.393	367.469	330.786	502.301	523.824	379.819	353.549	468.648	0.0677481	0.100585	0.125561	-0.406593	0.754403	-1.32555	0.166668	none	SMARCC2	SWI/SNF complex subunit SMARCC2	reviewed	SMRC2_HUMAN	SMARCC2 BAF170	Homo sapiens (Human)	1214			3D-structure;Acetylation;ADP-ribosylation;Alternative splicing;Chromatin regulator;Coiled coil;Disease variant;Intellectual disability;Isopeptide bond;Neurogenesis;Nucleus;Phosphoprotein;Proteomics identification;Reference proteome;Transcription;Transcription regulation;Ubl conjugation	KW-0002; KW-0007; KW-0013; KW-0025; KW-0156; KW-0175; KW-0225; KW-0991; KW-1017; KW-0524; KW-0539; KW-0597; KW-1267; KW-1185; KW-0804; KW-0805; KW-0832			MOD_RES 283; /note="Phosphoserine"; /evidence="ECO:0007744|PubMed:18669648, ECO:0007744|PubMed:21406692, ECO:0007744|PubMed:23186163, ECO:0007744|PubMed:24275569"; MOD_RES 286; /note="Phosphoserine"; /evidence="ECO:0007744|PubMed:18669648"; MOD_RES 302; /note="Phosphoserine"; /evidence="ECO:0007744|PubMed:18669648, ECO:0007744|PubMed:20068231, ECO:0007744|PubMed:21406692, ECO:0007744|PubMed:23186163"; MOD_RES 304; /note="Phosphoserine"; /evidence="ECO:0007744|PubMed:18669648, ECO:0007744|PubMed:20068231, ECO:0007744|PubMed:21406692"; MOD_RES 306; /note="Phosphoserine"; /evidence="ECO:0007744|PubMed:20068231"; MOD_RES 312; /note="N6-(ADP-ribosyl)lysine"; /evidence="ECO:0000250|UniProtKB:Q6PDG5"; MOD_RES 326; /note="N6-acetyllysine"; /evidence="ECO:0007744|PubMed:19608861"; MOD_RES 347; /note="Phosphoserine"; /evidence="ECO:0007744|PubMed:17081983, ECO:0007744|PubMed:18669648, ECO:0007744|PubMed:19690332, ECO:0007744|PubMed:20068231, ECO:0007744|PubMed:21406692, ECO:0007744|PubMed:23186163, ECO:0007744|PubMed:24275569"; MOD_RES 387; /note="Phosphoserine"; /evidence="ECO:0000250|UniProtKB:Q6PDG5"; MOD_RES 548; /note="Phosphothreonine"; /evidence="ECO:0007744|PubMed:20068231, ECO:0007744|PubMed:23186163"; MOD_RES 813; /note="Phosphoserine"; /evidence="ECO:0007744|PubMed:20068231, ECO:0007744|PubMed:23186163"	PTM: Mono-ADP-ribosylation at Lys-312 by SIRT6 promotes recruitment to the enhancer region of the Heme oxygenase-1 (HO-1) locus, leading to transcription activation of the locus. {ECO:0000250|UniProtKB:Q6PDG5}.				Q8TAQ2;	Q8TAQ2;	ENST00000267064.8 [Q8TAQ2-1];ENST00000347471.8 [Q8TAQ2-2];ENST00000394023.7 [Q8TAQ2-3];	6601;	KOG1279;	R-HSA-3214858;R-HSA-8939243;R-HSA-9824585;R-HSA-9845323;	IPR036420;IPR000953;IPR009057;IPR049898;IPR001005;IPR017884;IPR032451;IPR032450;IPR007526;IPR032448;IPR036388;	PF00249;PF04433;PF16495;PF16496;PF16498;	GO:0000776; GO:0000785; GO:0003713; GO:0005654; GO:0006337; GO:0006338; GO:0006357; GO:0007399; GO:0016363; GO:0016514; GO:0016586; GO:0030071; GO:0032991; GO:0035060; GO:0042393; GO:0045582; GO:0045597; GO:0045663; GO:0045892; GO:0045893; GO:0070316; GO:0071564; GO:0071565; GO:0140092; GO:2000045; GO:2000781; GO:2000819; GO:0000003; GO:0000122; GO:0000228; GO:0000803; GO:0000981; GO:0001655; GO:0001741; GO:0002009; GO:0002119; GO:0002164; GO:0002165; GO:0002682; GO:0003002; GO:0003006; GO:0003674; GO:0003676; GO:0003677; GO:0003682; GO:0003700; GO:0003712; GO:0005488; GO:0005515; GO:0005575; GO:0005622; GO:0005623; GO:0005634; GO:0005694; GO:0005737; GO:0006139; GO:0006325; GO:0006351; GO:0006355; GO:0006725; GO:0006807; GO:0006996; GO:0007154; GO:0007165; GO:0007166; GO:0007167; GO:0007169; GO:0007275; GO:0007346; GO:0007389; GO:0007406; GO:0007417; GO:0007420; GO:0007444; GO:0007472; GO:0007474; GO:0007476; GO:0007478; GO:0007480; GO:0007548; GO:0007552; GO:0007560; GO:0008150; GO:0008152; GO:0008285; GO:0008286; GO:0008406; GO:0008586; GO:0008587; GO:0009058; GO:0009059; GO:0009653; GO:0009719; GO:0009725; GO:0009790; GO:0009791; GO:0009792; GO:0009886; GO:0009887; GO:0009888; GO:0009889; GO:0009890; GO:0009891; GO:0009892; GO:0009893; GO:0009894; GO:0009895; GO:0009987; GO:0010033; GO:0010243; GO:0010467; GO:0010468; GO:0010556; GO:0010557; GO:0010558; GO:0010564; GO:0010604; GO:0010605; GO:0010628; GO:0010629; GO:0010721; GO:0010948; GO:0016043; GO:0016070; GO:0018130; GO:0019219; GO:0019222; GO:0019438; GO:0021872; GO:0021877; GO:0021879; GO:0021882; GO:0021898; GO:0021953; GO:0022008; GO:0022411; GO:0022414; GO:0023052; GO:0030154; GO:0030162; GO:0030182; GO:0030850; GO:0030900; GO:0031323; GO:0031324; GO:0031325; GO:0031326; GO:0031327; GO:0031328; GO:0031329; GO:0031330; GO:0031347; GO:0031498; GO:0031974; GO:0031981; GO:0032434; GO:0032435; GO:0032501; GO:0032502; GO:0032774; GO:0032868; GO:0032869; GO:0032870; GO:0032984; GO:0032986; GO:0034641; GO:0034645; GO:0034654; GO:0034728; GO:0035107; GO:0035114; GO:0035120; GO:0035218; GO:0035220; GO:0035239; GO:0035262; GO:0035295; GO:0040008; GO:0040009; GO:0040010; GO:0040014; GO:0040018; GO:0040027; GO:0040028; GO:0040035; GO:0042127; GO:0042176; GO:0042177; GO:0042221; GO:0042802; GO:0043170; GO:0043226; GO:0043227; GO:0043228; GO:0043229; GO:0043231; GO:0043232; GO:0043233; GO:0043434; GO:0043933; GO:0044237; GO:0044238; GO:0044249; GO:0044260; GO:0044271; GO:0044422; GO:0044424; GO:0044427; GO:0044428; GO:0044446; GO:0044454; GO:0044464; GO:0045088; GO:0045137; GO:0045165; GO:0045595; GO:0045596; GO:0045786; GO:0045861; GO:0045927; GO:0045930; GO:0045934; GO:0045935; GO:0045944; GO:0046483; GO:0046662; GO:0047485; GO:0048513; GO:0048518; GO:0048519; GO:0048522; GO:0048523; GO:0048563; GO:0048569; GO:0048580; GO:0048581; GO:0048583; GO:0048608; GO:0048638; GO:0048639; GO:0048663; GO:0048699; GO:0048707; GO:0048729; GO:0048731; GO:0048732; GO:0048736; GO:0048737; GO:0048806; GO:0048856; GO:0048869; GO:0050767; GO:0050768; GO:0050776; GO:0050789; GO:0050793; GO:0050794; GO:0050795; GO:0050896; GO:0051093; GO:0051094; GO:0051171; GO:0051172; GO:0051173; GO:0051239; GO:0051240; GO:0051241; GO:0051246; GO:0051248; GO:0051252; GO:0051253; GO:0051254; GO:0051276; GO:0051716; GO:0051726; GO:0051960; GO:0051961; GO:0060255; GO:0060284; GO:0060322; GO:0060429; GO:0060562; GO:0060850; GO:0061062; GO:0061064; GO:0061136; GO:0061458; GO:0065007; GO:0070013; GO:0070603; GO:0070887; GO:0071310; GO:0071375; GO:0071417; GO:0071495; GO:0071704; GO:0071824; GO:0071840; GO:0072091; GO:0080090; GO:0080134; GO:0090304; GO:0097159; GO:0097458; GO:0097659; GO:0140110; GO:1901360; GO:1901362; GO:1901363; GO:1901576; GO:1901652; GO:1901653; GO:1901698; GO:1901699; GO:1901700; GO:1901701; GO:1901799; GO:1901987; GO:1901988; GO:1901990; GO:1901991; GO:1902494; GO:1902679; GO:1902680; GO:1902692; GO:1902806; GO:1902807; GO:1903050; GO:1903051; GO:1903506; GO:1903507; GO:1903508; GO:1904949; GO:2000026; GO:2000058; GO:2000059; GO:2000112; GO:2000113; GO:2000134; GO:2000177; GO:2000178; GO:2000241; GO:2000647; GO:2001141	B	hsa:6601;;hsa:6599	hsa03082|hsa04714|hsa05225	SMARCC2, BAF170, CRACC2, CSS8, Rsc8; SWI/SNF related BAF chromatin remodeling complex subunit C2;SMARCC1, BAF155, CRACC1, HYC5, Rsc8, SRG3, SWI3; SWI/SNF related BAF chromatin remodeling complex subunit C1	ATP-dependent chromatin remodeling|Thermogenesis|Hepatocellular carcinoma	9606.ENSP00000449396	Nucleus, Cytosol_Nucleus, Cytosol	kinetochore; chromatin; transcription coactivator activity; nucleoplasm; nucleosome disassembly; chromatin remodeling; regulation of transcription by RNA polymerase II; nervous system development; nuclear matrix; SWI/SNF complex; RSC-type complex; regulation of mitotic metaphase/anaphase transition; protein-containing complex; brahma complex; histone binding; positive regulation of T cell differentiation; positive regulation of cell differentiation; positive regulation of myoblast differentiation; negative regulation of DNA-templated transcription; positive regulation of DNA-templated transcription; regulation of G0 to G1 transition; npBAF complex; nBAF complex; bBAF complex; regulation of G1/S transition of mitotic cell cycle; positive regulation of double-strand break repair; regulation of nucleotide-excision repair; obsolete reproduction; negative regulation of transcription by RNA polymerase II; nuclear chromosome; sex chromosome; DNA-binding transcription factor activity, RNA polymerase II-specific; urogenital system development; XY body; morphogenesis of an epithelium; nematode larval development; larval development; instar larval or pupal development; regulation of immune system process; regionalization; developmental process involved in reproduction; molecular_function; nucleic acid binding; DNA binding; chromatin binding; DNA-binding transcription factor activity; transcription coregulator activity; binding; protein binding; cellular_component; intracellular anatomical structure; obsolete cell; nucleus; chromosome; cytoplasm; nucleobase-containing compound metabolic process; chromatin organization; DNA-templated transcription; regulation of DNA-templated transcription; obsolete cellular aromatic compound metabolic process; obsolete nitrogen compound metabolic process; organelle organization; cell communication; signal transduction; cell surface receptor signaling pathway; enzyme-linked receptor protein signaling pathway; cell surface receptor protein tyrosine kinase signaling pathway; multicellular organism development; regulation of mitotic cell cycle; pattern specification process; negative regulation of neuroblast proliferation; central nervous system development; brain development; imaginal disc development; wing disc morphogenesis; imaginal disc-derived wing vein specification; imaginal disc-derived wing morphogenesis; leg disc morphogenesis; imaginal disc-derived leg morphogenesis; sex differentiation; metamorphosis; imaginal disc morphogenesis; biological_process; metabolic process; negative regulation of cell population proliferation; insulin receptor signaling pathway; gonad development; imaginal disc-derived wing vein morphogenesis; imaginal disc-derived wing margin morphogenesis; biosynthetic process; macromolecule biosynthetic process; anatomical structure morphogenesis; response to endogenous stimulus; response to hormone; embryo development; post-embryonic development; embryo development ending in birth or egg hatching; post-embryonic animal morphogenesis; animal organ morphogenesis; tissue development; regulation of biosynthetic process; negative regulation of biosynthetic process; positive regulation of biosynthetic process; negative regulation of metabolic process; positive regulation of metabolic process; regulation of catabolic process; negative regulation of catabolic process; cellular process; obsolete response to organic substance; obsolete response to organonitrogen compound; gene expression; regulation of gene expression; regulation of macromolecule biosynthetic process; positive regulation of macromolecule biosynthetic process; negative regulation of macromolecule biosynthetic process; regulation of cell cycle process; positive regulation of macromolecule metabolic process; negative regulation of macromolecule metabolic process; positive regulation of gene expression; negative regulation of gene expression; negative regulation of cell development; negative regulation of cell cycle process; cellular component organization; RNA metabolic process; obsolete heterocycle biosynthetic process; regulation of nucleobase-containing compound metabolic process; regulation of metabolic process; obsolete aromatic compound biosynthetic process; forebrain generation of neurons; forebrain neuron fate commitment; forebrain neuron differentiation; obsolete regulation of transcription from RNA polymerase II promoter involved in forebrain neuron fate commitment; commitment of multipotent stem cells to neuronal lineage in forebrain; central nervous system neuron differentiation; neurogenesis; cellular component disassembly; reproductive process; signaling; cell differentiation; regulation of proteolysis; neuron differentiation; prostate gland development; forebrain development; obsolete regulation of cellular metabolic process; obsolete negative regulation of cellular metabolic process; obsolete positive regulation of cellular metabolic process; obsolete regulation of cellular biosynthetic process; obsolete negative regulation of cellular biosynthetic process; obsolete positive regulation of cellular biosynthetic process; obsolete regulation of cellular catabolic process; obsolete negative regulation of cellular catabolic process; regulation of defense response; obsolete chromatin disassembly; membrane-enclosed lumen; nuclear lumen; regulation of proteasomal ubiquitin-dependent protein catabolic process; negative regulation of proteasomal ubiquitin-dependent protein catabolic process; multicellular organismal process; developmental process; RNA biosynthetic process; response to insulin; cellular response to insulin stimulus; cellular response to hormone stimulus; protein-containing complex disassembly; protein-DNA complex disassembly; obsolete cellular nitrogen compound metabolic process; obsolete cellular macromolecule biosynthetic process; nucleobase-containing compound biosynthetic process; nucleosome organization; appendage morphogenesis; imaginal disc-derived appendage morphogenesis; post-embryonic appendage morphogenesis; leg disc development; wing disc development; tube morphogenesis; gonad morphogenesis; tube development; regulation of growth; regulation of growth rate; positive regulation of growth rate; regulation of multicellular organism growth; positive regulation of multicellular organism growth; negative regulation of vulval development; regulation of vulval development; obsolete hermaphrodite genitalia development; regulation of cell population proliferation; regulation of protein catabolic process; negative regulation of protein catabolic process; response to chemical; identical protein binding; macromolecule metabolic process; organelle; membrane-bounded organelle; membraneless organelle; intracellular organelle; intracellular membrane-bounded organelle; intracellular membraneless organelle; organelle lumen; response to peptide hormone; protein-containing complex organization; obsolete cellular metabolic process; primary metabolic process; obsolete cellular biosynthetic process; obsolete cellular macromolecule metabolic process; obsolete cellular nitrogen compound biosynthetic process; obsolete organelle part; obsolete intracellular part; obsolete chromosomal part; obsolete nuclear part; obsolete intracellular organelle part; obsolete nuclear chromosome part; obsolete cell part; regulation of innate immune response; development of primary sexual characteristics; cell fate commitment; regulation of cell differentiation; negative regulation of cell differentiation; negative regulation of cell cycle; negative regulation of proteolysis; positive regulation of growth; negative regulation of mitotic cell cycle; negative regulation of nucleobase-containing compound metabolic process; positive regulation of nucleobase-containing compound metabolic process; positive regulation of transcription by RNA polymerase II; obsolete heterocycle metabolic process; regulation of egg-laying behavior; obsolete protein N-terminus binding; animal organ development; positive regulation of biological process; negative regulation of biological process; positive regulation of cellular process; negative regulation of cellular process; obsolete post-embryonic animal organ morphogenesis; obsolete post-embryonic animal organ development; regulation of post-embryonic development; negative regulation of post-embryonic development; regulation of response to stimulus; reproductive structure development; regulation of developmental growth; positive regulation of developmental growth; neuron fate commitment; generation of neurons; instar larval or pupal morphogenesis; tissue morphogenesis; system development; gland development; appendage development; imaginal disc-derived appendage development; genitalia development; anatomical structure development; cellular developmental process; regulation of neurogenesis; negative regulation of neurogenesis; regulation of immune response; regulation of biological process; regulation of developmental process; regulation of cellular process; regulation of behavior; response to stimulus; negative regulation of developmental process; positive regulation of developmental process; obsolete regulation of nitrogen compound metabolic process; obsolete negative regulation of nitrogen compound metabolic process; obsolete positive regulation of nitrogen compound metabolic process; regulation of multicellular organismal process; positive regulation of multicellular organismal process; negative regulation of multicellular organismal process; regulation of protein metabolic process; negative regulation of protein metabolic process; regulation of RNA metabolic process; negative regulation of RNA metabolic process; positive regulation of RNA metabolic process; chromosome organization; cellular response to stimulus; regulation of cell cycle; regulation of nervous system development; negative regulation of nervous system development; regulation of macromolecule metabolic process; regulation of cell development; head development; epithelium development; epithelial tube morphogenesis; obsolete regulation of transcription involved in cell fate commitment; regulation of nematode larval development; negative regulation of nematode larval development; regulation of proteasomal protein catabolic process; reproductive system development; biological regulation; intracellular organelle lumen; SWI/SNF superfamily-type complex; cellular response to chemical stimulus; obsolete cellular response to organic substance; cellular response to peptide hormone stimulus; obsolete cellular response to organonitrogen compound; cellular response to endogenous stimulus; obsolete organic substance metabolic process; protein-DNA complex organization; cellular component organization or biogenesis; regulation of stem cell proliferation; regulation of primary metabolic process; regulation of response to stress; nucleic acid metabolic process; obsolete organic cyclic compound binding; obsolete neuron part; obsolete nucleic acid-templated transcription; transcription regulator activity; obsolete organic cyclic compound metabolic process; obsolete organic cyclic compound biosynthetic process; heterocyclic compound binding; obsolete organic substance biosynthetic process; response to peptide; cellular response to peptide; response to nitrogen compound; cellular response to nitrogen compound; response to oxygen-containing compound; cellular response to oxygen-containing compound; negative regulation of proteasomal protein catabolic process; regulation of cell cycle phase transition; negative regulation of cell cycle phase transition; regulation of mitotic cell cycle phase transition; negative regulation of mitotic cell cycle phase transition; catalytic complex; negative regulation of RNA biosynthetic process; positive regulation of RNA biosynthetic process; regulation of neuroblast proliferation; regulation of cell cycle G1/S phase transition; negative regulation of cell cycle G1/S phase transition; regulation of proteolysis involved in protein catabolic process; negative regulation of proteolysis involved in protein catabolic process; obsolete regulation of nucleic acid-templated transcription; obsolete negative regulation of nucleic acid-templated transcription; obsolete positive regulation of nucleic acid-templated transcription; ATPase complex; regulation of multicellular organismal development; regulation of ubiquitin-dependent protein catabolic process; negative regulation of ubiquitin-dependent protein catabolic process; obsolete regulation of cellular macromolecule biosynthetic process; obsolete negative regulation of cellular macromolecule biosynthetic process; negative regulation of G1/S transition of mitotic cell cycle; regulation of neural precursor cell proliferation; negative regulation of neural precursor cell proliferation; regulation of reproductive process; negative regulation of stem cell proliferation; regulation of RNA biosynthetic process
A6ND36	71.7196	37.2932	38.5158	14.1691	19.2311	26.1634	49.1762	19.8546	0.0678693	0.299018	0.175174	1.30849	2.47682	2.47682	0.166856	none	FAM83G	Protein FAM83G	reviewed	FA83G_HUMAN	FAM83G PAWS1	Homo sapiens (Human)	823			Acetylation;Alternative splicing;Cytoplasm;Nucleus;Phosphoprotein;Proteomics identification;Reference proteome	KW-0007; KW-0025; KW-0963; KW-0539; KW-0597; KW-1267; KW-1185			MOD_RES 2; /note="N-acetylalanine"; /evidence="ECO:0007744|PubMed:21406692"; MOD_RES 4; /note="Phosphoserine"; /evidence="ECO:0007744|PubMed:21406692"; MOD_RES 124; /note="Phosphoserine"; /evidence="ECO:0007744|PubMed:21406692"; MOD_RES 127; /note="Phosphoserine"; /evidence="ECO:0007744|PubMed:21406692"; MOD_RES 356; /note="Phosphoserine"; /evidence="ECO:0007744|PubMed:21406692"; MOD_RES 610; /note="Phosphoserine"; /evidence="ECO:0000269|PubMed:24554596"; MOD_RES 614; /note="Phosphoserine"; /evidence="ECO:0000269|PubMed:24554596"; MOD_RES 616; /note="Phosphoserine"; /evidence="ECO:0000269|PubMed:24554596"; MOD_RES 650; /note="Phosphoserine"; /evidence="ECO:0007744|PubMed:23186163, ECO:0007744|PubMed:24275569"; MOD_RES 666; /note="Phosphoserine"; /evidence="ECO:0007744|PubMed:16964243, ECO:0007744|PubMed:18220336, ECO:0007744|PubMed:18669648"	PTM: Phosphorylated in vitro by CSNK1A1. {ECO:0000269|PubMed:29789297}.; PTM: BMP signaling induces the phosphorylation by BMPR1A at Ser-610, Ser-614 and Ser-616. Phosphorylation at Ser-610 is necessary for the activation of SMAD4-independent BMP target genes such as NEDD9 and ASNS. {ECO:0000269|PubMed:24554596}.				A6ND36;	A6ND36;	ENST00000388995.11 [A6ND36-1];	644815;	ENOG502QS42;		IPR050944;IPR012461;	PF07894;	GO:0005634; GO:0005829; GO:0019901; GO:0030509; GO:0005575; GO:0005622; GO:0005623; GO:0005737; GO:0006355; GO:0006357; GO:0007154; GO:0007165; GO:0007166; GO:0007167; GO:0007178; GO:0008150; GO:0009719; GO:0009889; GO:0009987; GO:0010033; GO:0010468; GO:0010556; GO:0019219; GO:0019222; GO:0023052; GO:0031323; GO:0031326; GO:0042221; GO:0043226; GO:0043227; GO:0043229; GO:0043231; GO:0044424; GO:0044444; GO:0044464; GO:0050789; GO:0050794; GO:0050896; GO:0051171; GO:0051252; GO:0051716; GO:0060255; GO:0065007; GO:0070848; GO:0070887; GO:0071310; GO:0071363; GO:0071495; GO:0071772; GO:0071773; GO:0080090; GO:1903506; GO:2000112; GO:2001141	K	hsa:644815				9606.ENSP00000373647	Nucleus, Cytosol_Nucleus, Cytosol	nucleus; cytosol; protein kinase binding; BMP signaling pathway; cellular_component; intracellular anatomical structure; obsolete cell; cytoplasm; regulation of DNA-templated transcription; regulation of transcription by RNA polymerase II; cell communication; signal transduction; cell surface receptor signaling pathway; enzyme-linked receptor protein signaling pathway; cell surface receptor protein serine/threonine kinase signaling pathway; biological_process; response to endogenous stimulus; regulation of biosynthetic process; cellular process; obsolete response to organic substance; regulation of gene expression; regulation of macromolecule biosynthetic process; regulation of nucleobase-containing compound metabolic process; regulation of metabolic process; signaling; obsolete regulation of cellular metabolic process; obsolete regulation of cellular biosynthetic process; response to chemical; organelle; membrane-bounded organelle; intracellular organelle; intracellular membrane-bounded organelle; obsolete intracellular part; obsolete cytoplasmic part; obsolete cell part; regulation of biological process; regulation of cellular process; response to stimulus; obsolete regulation of nitrogen compound metabolic process; regulation of RNA metabolic process; cellular response to stimulus; regulation of macromolecule metabolic process; biological regulation; response to growth factor; cellular response to chemical stimulus; obsolete cellular response to organic substance; cellular response to growth factor stimulus; cellular response to endogenous stimulus; response to BMP; cellular response to BMP stimulus; regulation of primary metabolic process; obsolete regulation of nucleic acid-templated transcription; obsolete regulation of cellular macromolecule biosynthetic process; regulation of RNA biosynthetic process
O15066	101.907	108.188	124.187	139.163	139.696	189.656	111.427	156.172	0.0678736	0.350245	0.271025	-0.487031	0.713492	-1.40156	0.166856	none	KIF3B	Kinesin-like protein KIF3B	reviewed	KIF3B_HUMAN	KIF3B KIAA0359	Homo sapiens (Human)	747			3D-structure;Acetylation;Alternative splicing;ATP-binding;Cell projection;Ciliopathy;Coiled coil;Cytoplasm;Cytoskeleton;Disease variant;Microtubule;Motor protein;Nucleotide-binding;Proteomics identification;Reference proteome;Retinitis pigmentosa;Synapse	KW-0002; KW-0007; KW-0025; KW-0067; KW-0966; KW-1186; KW-0175; KW-0963; KW-0206; KW-0225; KW-0493; KW-0505; KW-0547; KW-1267; KW-1185; KW-0682; KW-0770			MOD_RES 1; /note="N-acetylmethionine"; /evidence="ECO:0007744|PubMed:22814378"; MOD_RES 2; /note="N-acetylserine; in Kinesin-like protein KIF3B, N-terminally processed"; /evidence="ECO:0007744|PubMed:22814378"					O15066;	O15066;	ENST00000375712.4 [O15066-1];	9371;	KOG4280;	R-HSA-1445148;R-HSA-2132295;R-HSA-5620924;R-HSA-6811434;R-HSA-983189;	IPR027640;IPR019821;IPR001752;IPR036961;IPR027417;	PF00225;	GO:0003777; GO:0005524; GO:0005737; GO:0005813; GO:0005829; GO:0005871; GO:0005873; GO:0005874; GO:0005929; GO:0007018; GO:0007052; GO:0007100; GO:0007368; GO:0008017; GO:0008089; GO:0008574; GO:0015630; GO:0016020; GO:0016192; GO:0016887; GO:0016939; GO:0030425; GO:0030496; GO:0031267; GO:0032467; GO:0032839; GO:0036372; GO:0042073; GO:0043197; GO:0060271; GO:0070062; GO:0072383; GO:0090307; GO:0097542; GO:0098971; GO:0098978; GO:0120170; GO:1904115; GO:0000166; GO:0000226; GO:0000278; GO:0000280; GO:0002376; GO:0002478; GO:0002495; GO:0002504; GO:0003008; GO:0003674; GO:0003774; GO:0003824; GO:0005488; GO:0005515; GO:0005575; GO:0005622; GO:0005623; GO:0005815; GO:0005819; GO:0005856; GO:0005875; GO:0005930; GO:0006810; GO:0006890; GO:0006928; GO:0006996; GO:0007010; GO:0007017; GO:0007049; GO:0007051; GO:0007098; GO:0007163; GO:0007275; GO:0007389; GO:0007600; GO:0007606; GO:0007608; GO:0008088; GO:0008092; GO:0008144; GO:0008150; GO:0009799; GO:0009855; GO:0009987; GO:0010564; GO:0010970; GO:0015631; GO:0016043; GO:0016462; GO:0016787; GO:0016817; GO:0016818; GO:0017076; GO:0017111; GO:0019882; GO:0019884; GO:0019886; GO:0019899; GO:0022402; GO:0022607; GO:0030030; GO:0030031; GO:0030424; GO:0030554; GO:0030705; GO:0030951; GO:0030952; GO:0030990; GO:0030993; GO:0031023; GO:0031503; GO:0032465; GO:0032501; GO:0032502; GO:0032553; GO:0032555; GO:0032559; GO:0032838; GO:0032991; GO:0033267; GO:0035639; GO:0035735; GO:0036094; GO:0042995; GO:0043005; GO:0043167; GO:0043168; GO:0043226; GO:0043228; GO:0043229; GO:0043232; GO:0044085; GO:0044422; GO:0044424; GO:0044430; GO:0044441; GO:0044444; GO:0044446; GO:0044447; GO:0044463; GO:0044464; GO:0044782; GO:0045787; GO:0046907; GO:0047496; GO:0048002; GO:0048193; GO:0048285; GO:0048518; GO:0048522; GO:0048856; GO:0050789; GO:0050794; GO:0050877; GO:0051020; GO:0051179; GO:0051225; GO:0051234; GO:0051299; GO:0051302; GO:0051640; GO:0051641; GO:0051648; GO:0051649; GO:0051650; GO:0051656; GO:0051726; GO:0051781; GO:0065007; GO:0070925; GO:0071840; GO:0072384; GO:0072386; GO:0090068; GO:0097014; GO:0097159; GO:0097367; GO:0097458; GO:0098930; GO:0099080; GO:0099081; GO:0099111; GO:0099512; GO:0099513; GO:0099518; GO:0099568; GO:0120025; GO:0120031; GO:0120036; GO:0120038; GO:0120111; GO:0140014; GO:1901265; GO:1901363; GO:1902850; GO:1903047	Z	hsa:9371;;hsa:3797;hsa:11127;hsa:57576;hsa:3832	hsa04814;hsa04814;hsa04340|hsa04814;hsa04814;hsa04814	KIF3B, FLA8, HH0048, KLP-11, OTSC12, RP89; kinesin family member 3B;KIF3C; kinesin family member 3C;KIF3A, FLA10, KLP-20; kinesin family member 3A;KIF17, KIF17B, KIF3X, KLP-2, OSM-3; kinesin family member 17;KIF11, EG5, HKSP, KNSL1, MCLMR, TRIP5; kinesin family member 11	Motor proteins;Motor proteins;Hedgehog signaling pathway|Motor proteins;Motor proteins;Motor proteins	9606.ENSP00000364864	Nucleus, Cytosol_Nucleus, Cytosol	microtubule motor activity; ATP binding; cytoplasm; centrosome; cytosol; kinesin complex; plus-end kinesin complex; microtubule; cilium; microtubule-based movement; mitotic spindle organization; mitotic centrosome separation; determination of left/right symmetry; microtubule binding; anterograde axonal transport; plus-end-directed microtubule motor activity; microtubule cytoskeleton; membrane; vesicle-mediated transport; ATP hydrolysis activity; kinesin II complex; dendrite; midbody; small GTPase binding; positive regulation of cytokinesis; dendrite cytoplasm; opsin transport; intraciliary transport; dendritic spine; cilium assembly; extracellular exosome; plus-end-directed vesicle transport along microtubule; mitotic spindle assembly; ciliary tip; anterograde dendritic transport of neurotransmitter receptor complex; glutamatergic synapse; intraciliary transport particle B binding; axon cytoplasm; nucleotide binding; microtubule cytoskeleton organization; mitotic cell cycle; nuclear division; immune system process; antigen processing and presentation of exogenous peptide antigen; antigen processing and presentation of peptide antigen via MHC class II; antigen processing and presentation of peptide or polysaccharide antigen via MHC class II; system process; molecular_function; cytoskeletal motor activity; catalytic activity; binding; protein binding; cellular_component; intracellular anatomical structure; obsolete cell; microtubule organizing center; spindle; cytoskeleton; microtubule associated complex; axoneme; transport; retrograde vesicle-mediated transport, Golgi to endoplasmic reticulum; obsolete movement of cell or subcellular component; organelle organization; cytoskeleton organization; microtubule-based process; cell cycle; spindle organization; centrosome cycle; establishment or maintenance of cell polarity; multicellular organism development; pattern specification process; sensory perception; sensory perception of chemical stimulus; sensory perception of smell; axo-dendritic transport; cytoskeletal protein binding; obsolete drug binding; biological_process; specification of symmetry; determination of bilateral symmetry; cellular process; regulation of cell cycle process; transport along microtubule; tubulin binding; cellular component organization; pyrophosphatase activity; hydrolase activity; hydrolase activity, acting on acid anhydrides; hydrolase activity, acting on acid anhydrides, in phosphorus-containing anhydrides; purine nucleotide binding; ribonucleoside triphosphate phosphatase activity; antigen processing and presentation; antigen processing and presentation of exogenous antigen; antigen processing and presentation of exogenous peptide antigen via MHC class II; enzyme binding; cell cycle process; cellular component assembly; cell projection organization; cell projection assembly; axon; adenyl nucleotide binding; cytoskeleton-dependent intracellular transport; establishment or maintenance of microtubule cytoskeleton polarity; establishment or maintenance of cytoskeleton polarity; intraciliary transport particle; axonemal heterotrimeric kinesin-II complex; microtubule organizing center organization; protein-containing complex localization; regulation of cytokinesis; multicellular organismal process; developmental process; ribonucleotide binding; purine ribonucleotide binding; adenyl ribonucleotide binding; plasma membrane bounded cell projection cytoplasm; protein-containing complex; obsolete axon part; purine ribonucleoside triphosphate binding; intraciliary transport involved in cilium assembly; small molecule binding; cell projection; neuron projection; ion binding; anion binding; organelle; membraneless organelle; intracellular organelle; intracellular membraneless organelle; cellular component biogenesis; obsolete organelle part; obsolete intracellular part; obsolete cytoskeletal part; obsolete ciliary part; obsolete cytoplasmic part; obsolete intracellular organelle part; obsolete axoneme part; obsolete cell projection part; obsolete cell part; cilium organization; positive regulation of cell cycle; intracellular transport; vesicle transport along microtubule; antigen processing and presentation of peptide antigen; Golgi vesicle transport; organelle fission; positive regulation of biological process; positive regulation of cellular process; anatomical structure development; regulation of biological process; regulation of cellular process; nervous system process; GTPase binding; localization; spindle assembly; establishment of localization; centrosome separation; regulation of cell division; organelle localization; cellular localization; vesicle localization; establishment of localization in cell; establishment of vesicle localization; establishment of organelle localization; regulation of cell cycle; positive regulation of cell division; biological regulation; organelle assembly; cellular component organization or biogenesis; organelle transport along microtubule; plus-end-directed organelle transport along microtubule; positive regulation of cell cycle process; ciliary plasm; obsolete organic cyclic compound binding; carbohydrate derivative binding; obsolete neuron part; axonal transport; supramolecular complex; supramolecular polymer; microtubule-based transport; supramolecular fiber; polymeric cytoskeletal fiber; vesicle cytoskeletal trafficking; cytoplasmic region; plasma membrane bounded cell projection; plasma membrane bounded cell projection assembly; plasma membrane bounded cell projection organization; obsolete plasma membrane bounded cell projection part; neuron projection cytoplasm; mitotic nuclear division; nucleoside phosphate binding; heterocyclic compound binding; microtubule cytoskeleton organization involved in mitosis; mitotic cell cycle process
Q9H2V7	19.1394	27.9384	27.4324	43.5242	49.215	87.9504	24.8367	60.2298	0.0678857	0.204323	0.0835775	-1.278	0.412366	-2.42503	0.166856	none	SPNS1	Protein spinster homolog 1	reviewed	SPNS1_HUMAN	SPNS1 SPIN1 PP20300	Homo sapiens (Human)	528			3D-structure;Acetylation;Alternative splicing;Lipid transport;Lysosome;Membrane;Mitochondrion;Mitochondrion inner membrane;Phosphoprotein;Proteomics identification;Reference proteome;Transmembrane;Transmembrane helix;Transport	KW-0002; KW-0007; KW-0025; KW-0445; KW-0458; KW-0472; KW-0496; KW-0999; KW-0597; KW-1267; KW-1185; KW-0812; KW-1133; KW-0813			MOD_RES 2; /note="N-acetylalanine"; /evidence="ECO:0007744|PubMed:19413330"; MOD_RES 518; /note="Phosphoserine"; /evidence="ECO:0007744|PubMed:18669648, ECO:0007744|PubMed:23186163"					Q9H2V7;	Q9H2V7;	ENST00000311008.16 [Q9H2V7-1];ENST00000323081.12 [Q9H2V7-4];ENST00000334536.12 [Q9H2V7-2];ENST00000352260.11 [Q9H2V7-3];	83985;	KOG1330;		IPR011701;IPR020846;IPR044770;IPR036259;	PF07690;	GO:0005743; GO:0005765; GO:0016020; GO:0022857; GO:0033700; GO:0035751; GO:0051977; GO:0000003; GO:0000323; GO:0002165; GO:0003006; GO:0003376; GO:0003674; GO:0005215; GO:0005319; GO:0005575; GO:0005622; GO:0005623; GO:0005737; GO:0005739; GO:0005740; GO:0005764; GO:0005768; GO:0005770; GO:0005773; GO:0005774; GO:0006810; GO:0006869; GO:0006897; GO:0006914; GO:0006915; GO:0006928; GO:0006950; GO:0006996; GO:0007033; GO:0007034; GO:0007040; GO:0007041; GO:0007154; GO:0007165; GO:0007186; GO:0007275; GO:0007276; GO:0007281; GO:0007292; GO:0007399; GO:0007416; GO:0007417; GO:0007422; GO:0007528; GO:0007568; GO:0007569; GO:0007610; GO:0007617; GO:0007618; GO:0007619; GO:0008150; GO:0008152; GO:0008219; GO:0008333; GO:0008347; GO:0008582; GO:0009056; GO:0009267; GO:0009605; GO:0009653; GO:0009791; GO:0009886; GO:0009966; GO:0009968; GO:0009987; GO:0009991; GO:0010001; GO:0010008; GO:0010623; GO:0010646; GO:0010648; GO:0010876; GO:0010941; GO:0012501; GO:0012505; GO:0016043; GO:0016192; GO:0016236; GO:0016477; GO:0019098; GO:0019866; GO:0019953; GO:0022008; GO:0022411; GO:0022412; GO:0022414; GO:0022607; GO:0023051; GO:0023052; GO:0023057; GO:0030154; GO:0031090; GO:0031224; GO:0031410; GO:0031667; GO:0031668; GO:0031669; GO:0031902; GO:0031966; GO:0031967; GO:0031975; GO:0031982; GO:0032501; GO:0032502; GO:0032504; GO:0032984; GO:0033036; GO:0033554; GO:0035193; GO:0036465; GO:0040007; GO:0040008; GO:0040011; GO:0042063; GO:0042594; GO:0042981; GO:0043067; GO:0043226; GO:0043227; GO:0043229; GO:0043231; GO:0043900; GO:0043933; GO:0044085; GO:0044087; GO:0044237; GO:0044248; GO:0044422; GO:0044424; GO:0044425; GO:0044429; GO:0044433; GO:0044437; GO:0044440; GO:0044444; GO:0044446; GO:0044464; GO:0044703; GO:0045476; GO:0045477; GO:0045595; GO:0045924; GO:0046624; GO:0046907; GO:0048468; GO:0048477; GO:0048488; GO:0048519; GO:0048523; GO:0048583; GO:0048585; GO:0048589; GO:0048609; GO:0048638; GO:0048731; GO:0048856; GO:0048869; GO:0048870; GO:0050789; GO:0050793; GO:0050794; GO:0050803; GO:0050807; GO:0050808; GO:0050896; GO:0051124; GO:0051128; GO:0051179; GO:0051234; GO:0051239; GO:0051641; GO:0051649; GO:0051674; GO:0051704; GO:0051716; GO:0051960; GO:0051963; GO:0055085; GO:0060180; GO:0060284; GO:0061919; GO:0065007; GO:0065008; GO:0071496; GO:0071702; GO:0071840; GO:0080171; GO:0090092; GO:0090101; GO:0090398; GO:0090520; GO:0097352; GO:0097708; GO:0098588; GO:0098657; GO:0098852; GO:0099003; GO:0099504; GO:1902742; GO:1904396; GO:1904748; GO:1905879; GO:2000026; GO:2000241	G	hsa:83985				9606.ENSP00000309945	Plasma Membrane	mitochondrial inner membrane; lysosomal membrane; membrane; transmembrane transporter activity; phospholipid efflux; regulation of lysosomal lumen pH; lysophospholipid transport; obsolete reproduction; lytic vacuole; instar larval or pupal development; developmental process involved in reproduction; sphingosine-1-phosphate receptor signaling pathway; molecular_function; transporter activity; lipid transporter activity; cellular_component; intracellular anatomical structure; obsolete cell; cytoplasm; mitochondrion; mitochondrial envelope; lysosome; endosome; late endosome; vacuole; vacuolar membrane; transport; lipid transport; endocytosis; autophagy; apoptotic process; obsolete movement of cell or subcellular component; response to stress; organelle organization; vacuole organization; vacuolar transport; lysosome organization; lysosomal transport; cell communication; signal transduction; G protein-coupled receptor signaling pathway; multicellular organism development; gamete generation; germ cell development; female gamete generation; nervous system development; synapse assembly; central nervous system development; peripheral nervous system development; neuromuscular junction development; obsolete aging; obsolete cell aging; behavior; mating behavior; mating; courtship behavior; biological_process; metabolic process; cell death; endosome to lysosome transport; glial cell migration; regulation of synaptic assembly at neuromuscular junction; catabolic process; cellular response to starvation; response to external stimulus; anatomical structure morphogenesis; post-embryonic development; post-embryonic animal morphogenesis; regulation of signal transduction; negative regulation of signal transduction; cellular process; obsolete response to extracellular stimulus; glial cell differentiation; endosome membrane; programmed cell death involved in cell development; regulation of cell communication; negative regulation of cell communication; lipid localization; obsolete regulation of cell death; programmed cell death; endomembrane system; cellular component organization; vesicle-mediated transport; macroautophagy; cell migration; reproductive behavior; organelle inner membrane; sexual reproduction; neurogenesis; cellular component disassembly; cellular process involved in reproduction in multicellular organism; reproductive process; cellular component assembly; regulation of signaling; signaling; negative regulation of signaling; cell differentiation; organelle membrane; obsolete intrinsic component of membrane; cytoplasmic vesicle; response to nutrient levels; obsolete cellular response to extracellular stimulus; cellular response to nutrient levels; late endosome membrane; mitochondrial membrane; organelle envelope; obsolete envelope; vesicle; multicellular organismal process; developmental process; obsolete multicellular organism reproduction; protein-containing complex disassembly; macromolecule localization; cellular response to stress; larval central nervous system remodeling; synaptic vesicle recycling; growth; regulation of growth; locomotion; gliogenesis; response to starvation; regulation of apoptotic process; regulation of programmed cell death; organelle; membrane-bounded organelle; intracellular organelle; intracellular membrane-bounded organelle; obsolete regulation of multi-organism process; protein-containing complex organization; cellular component biogenesis; regulation of cellular component biogenesis; obsolete cellular metabolic process; obsolete cellular catabolic process; obsolete organelle part; obsolete intracellular part; obsolete membrane part; obsolete mitochondrial part; obsolete cytoplasmic vesicle part; obsolete vacuolar part; obsolete endosomal part; obsolete cytoplasmic part; obsolete intracellular organelle part; obsolete cell part; multi-organism reproductive process; nurse cell apoptotic process; regulation of nurse cell apoptotic process; regulation of cell differentiation; regulation of female receptivity; sphingolipid transporter activity; intracellular transport; cell development; oogenesis; synaptic vesicle endocytosis; negative regulation of biological process; negative regulation of cellular process; regulation of response to stimulus; negative regulation of response to stimulus; developmental growth; multicellular organismal reproductive process; regulation of developmental growth; system development; anatomical structure development; cellular developmental process; cell motility; regulation of biological process; regulation of developmental process; regulation of cellular process; regulation of synapse structure or activity; regulation of synapse organization; synapse organization; response to stimulus; synaptic assembly at neuromuscular junction; regulation of cellular component organization; localization; establishment of localization; regulation of multicellular organismal process; cellular localization; establishment of localization in cell; localization of cell; obsolete multi-organism process; cellular response to stimulus; regulation of nervous system development; regulation of synapse assembly; transmembrane transport; female mating behavior; regulation of cell development; process utilizing autophagic mechanism; biological regulation; regulation of biological quality; cellular response to external stimulus; obsolete organic substance transport; cellular component organization or biogenesis; lytic vacuole organization; regulation of transmembrane receptor protein serine/threonine kinase signaling pathway; negative regulation of transmembrane receptor protein serine/threonine kinase signaling pathway; cellular senescence; sphingolipid mediated signaling pathway; autophagosome maturation; intracellular vesicle; bounding membrane of organelle; import into cell; lytic vacuole membrane; vesicle-mediated transport in synapse; synaptic vesicle cycle; apoptotic process involved in development; regulation of neuromuscular junction development; regulation of apoptotic process involved in development; regulation of oogenesis; regulation of multicellular organismal development; regulation of reproductive process
Q8N6R0	362.146	313.812	320.437	439.963	460.174	680.104	332.132	526.747	0.0679809	0.147842	0.0779856	-0.665355	0.630533	-1.58596	0.16704	none	METTL13	eEF1A lysine and N-terminal methyltransferase	reviewed	EFNMT_HUMAN	METTL13 EEF1AKNMT FEAT KIAA0859 CGI-01	Homo sapiens (Human)	699		2.1.1.-	3D-structure;Acetylation;Alternative splicing;Cytoplasm;Methyltransferase;Mitochondrion;Multifunctional enzyme;Nucleus;Phosphoprotein;Proteomics identification;Reference proteome;Transferase	KW-0002; KW-0007; KW-0025; KW-0963; KW-0489; KW-0496; KW-0511; KW-0539; KW-0597; KW-1267; KW-1185; KW-0808			MOD_RES 1; /note="N-acetylmethionine"; /evidence="ECO:0007744|PubMed:22814378"; MOD_RES 267; /note="Phosphoserine"; /evidence="ECO:0007744|PubMed:18669648, ECO:0007744|PubMed:23186163"					Q8N6R0;	Q8N6R0;	ENST00000361735.4 [Q8N6R0-5];ENST00000362019.7 [Q8N6R0-3];ENST00000367737.9 [Q8N6R0-1];	51603;	KOG2352;		IPR051419;IPR041698;IPR029063;	PF13649;PF01564;	GO:0005634; GO:0005737; GO:0005739; GO:0005829; GO:0016279; GO:0032259; GO:0003674; GO:0003824; GO:0005488; GO:0005515; GO:0005575; GO:0008150; GO:0008152; GO:0008168; GO:0016740; GO:0016741	E	hsa:51603;;hsa:6723	hsa00270|hsa00330|hsa00480|hsa01100	SRM, PAPT, SPDSY, SPS1, SRML1; spermidine synthase	Cysteine and methionine metabolism|Arginine and proline metabolism|Glutathione metabolism|Metabolic pathways	9606.ENSP00000354920	Cytosol, Cytosol_Nucleus, Cytosol_Mitochondrion, Cytosol_Plasma Membrane, Nucleus	nucleus; cytoplasm; mitochondrion; cytosol; protein-lysine N-methyltransferase activity; methylation; molecular_function; catalytic activity; binding; protein binding; cellular_component; biological_process; metabolic process; methyltransferase activity; transferase activity; transferase activity, transferring one-carbon groups
A6NHX0	68.6183	98.5664	90.3234	67.7348	51.3046	62.7268	85.836	60.5887	0.068013	0.550812	0.45485	0.502534	1.4167	1.4167	0.167069	none	CASTOR2	Cytosolic arginine sensor for mTORC1 subunit 2	reviewed	CAST2_HUMAN	CASTOR2 GATSL1 GATSL2	Homo sapiens (Human)	329			Cytoplasm;Proteomics identification;Reference proteome	KW-0963; KW-1267; KW-1185								A6NHX0;	A6NHX0;	ENST00000616305.2;	729438;	ENOG502QV83;	R-HSA-9639288;	IPR045865;IPR049479;IPR040778;IPR027795;IPR026249;IPR051719;	PF13840;PF21389;PF18700;	GO:0005829; GO:0042802; GO:1903577; GO:1904262; GO:0003674; GO:0005488; GO:0005515; GO:0005575; GO:0005622; GO:0005623; GO:0005737; GO:0008150; GO:0009966; GO:0009968; GO:0010646; GO:0010648; GO:0023051; GO:0023057; GO:0032006; GO:0032007; GO:0044424; GO:0044444; GO:0044464; GO:0048519; GO:0048523; GO:0048583; GO:0048585; GO:0050789; GO:0050794; GO:0065007; GO:1902531; GO:1902532; GO:1903432	S	hsa:729438;;hsa:652968	hsa04150	CASTOR2, GATSL1, GATSL2; cytosolic arginine sensor for mTORC1 subunit 2;CASTOR1, GATSL3; cytosolic arginine sensor for mTORC1 subunit 1	mTOR signaling pathway	9606.ENSP00000484732	Cytosol, Nucleus, Cytosol_Golgi Apparatus, Cytoskeleton, Cytosol_Peroxisome, Cytosol_Plasma Membrane	cytosol; identical protein binding; cellular response to L-arginine; negative regulation of TORC1 signaling; molecular_function; binding; protein binding; cellular_component; intracellular anatomical structure; obsolete cell; cytoplasm; biological_process; regulation of signal transduction; negative regulation of signal transduction; regulation of cell communication; negative regulation of cell communication; regulation of signaling; negative regulation of signaling; regulation of TOR signaling; negative regulation of TOR signaling; obsolete intracellular part; obsolete cytoplasmic part; obsolete cell part; negative regulation of biological process; negative regulation of cellular process; regulation of response to stimulus; negative regulation of response to stimulus; regulation of biological process; regulation of cellular process; biological regulation; regulation of intracellular signal transduction; negative regulation of intracellular signal transduction; regulation of TORC1 signaling
P41567	1984.09	3023.26	2433.96	1815.71	1703.13	1023.77	2480.44	1514.2	0.0681626	0.95664	0.804926	0.712038	1.63812	1.63812	0.167386	none	EIF1	Eukaryotic translation initiation factor 1	reviewed	EIF1_HUMAN	EIF1 SUI1	Homo sapiens (Human)	113			3D-structure;Acetylation;Cytoplasm;Initiation factor;Phosphoprotein;Protein biosynthesis;Proteomics identification;Reference proteome	KW-0002; KW-0007; KW-0963; KW-0396; KW-0597; KW-0648; KW-1267; KW-1185			MOD_RES 2; /note="N-acetylserine"; /evidence="ECO:0007744|PubMed:19413330, ECO:0007744|PubMed:20068231, ECO:0007744|PubMed:21406692"; MOD_RES 2; /note="Phosphoserine"; /evidence="ECO:0007744|PubMed:23186163"; MOD_RES 9; /note="Phosphoserine"; /evidence="ECO:0007744|PubMed:21406692, ECO:0007744|PubMed:23186163"					P41567;	P41567;	ENST00000469257.2;	10209;	KOG1770;		IPR001950;IPR036877;IPR005874;	PF01253;	GO:0003723; GO:0003743; GO:0005634; GO:0005737; GO:0006413; GO:0006446; GO:0008135; GO:0016282; GO:0033290; GO:0043024; GO:0043614; GO:0001666; GO:0001731; GO:0002181; GO:0002183; GO:0003674; GO:0003676; GO:0005488; GO:0005575; GO:0005622; GO:0005623; GO:0006412; GO:0006417; GO:0006518; GO:0006807; GO:0006950; GO:0007549; GO:0008150; GO:0008152; GO:0009048; GO:0009058; GO:0009059; GO:0009628; GO:0009889; GO:0009987; GO:0010467; GO:0010468; GO:0010556; GO:0010608; GO:0016043; GO:0019222; GO:0019538; GO:0022607; GO:0022613; GO:0022618; GO:0031323; GO:0031326; GO:0032991; GO:0033554; GO:0034248; GO:0034641; GO:0034645; GO:0036293; GO:0036294; GO:0040029; GO:0042221; GO:0043043; GO:0043170; GO:0043226; GO:0043227; GO:0043229; GO:0043231; GO:0043603; GO:0043604; GO:0043933; GO:0044085; GO:0044237; GO:0044238; GO:0044249; GO:0044260; GO:0044271; GO:0044424; GO:0044444; GO:0044464; GO:0050789; GO:0050794; GO:0050896; GO:0051171; GO:0051246; GO:0051716; GO:0060255; GO:0065003; GO:0065007; GO:0070482; GO:0070887; GO:0070993; GO:0071453; GO:0071456; GO:0071704; GO:0071826; GO:0071840; GO:0080090; GO:0097159; GO:1901363; GO:1901564; GO:1901566; GO:1901576; GO:1990904; GO:2000112	J	hsa:10209				9606.ENSP00000419449	Cytosol, Cytosol_Nucleus, Nucleus, Peroxisome	RNA binding; translation initiation factor activity; nucleus; cytoplasm; translational initiation; regulation of translational initiation; translation factor activity, RNA binding; eukaryotic 43S preinitiation complex; eukaryotic 48S preinitiation complex; ribosomal small subunit binding; multi-eIF complex; response to hypoxia; formation of translation preinitiation complex; cytoplasmic translation; cytoplasmic translational initiation; molecular_function; nucleic acid binding; binding; cellular_component; intracellular anatomical structure; obsolete cell; translation; regulation of translation; peptide metabolic process; obsolete nitrogen compound metabolic process; response to stress; sex-chromosome dosage compensation; biological_process; metabolic process; dosage compensation by inactivation of X chromosome; biosynthetic process; macromolecule biosynthetic process; response to abiotic stimulus; regulation of biosynthetic process; cellular process; gene expression; regulation of gene expression; regulation of macromolecule biosynthetic process; post-transcriptional regulation of gene expression; cellular component organization; regulation of metabolic process; protein metabolic process; cellular component assembly; ribonucleoprotein complex biogenesis; protein-RNA complex assembly; obsolete regulation of cellular metabolic process; obsolete regulation of cellular biosynthetic process; protein-containing complex; cellular response to stress; regulation of amide metabolic process; obsolete cellular nitrogen compound metabolic process; obsolete cellular macromolecule biosynthetic process; response to decreased oxygen levels; cellular response to decreased oxygen levels; epigenetic regulation of gene expression; response to chemical; peptide biosynthetic process; macromolecule metabolic process; organelle; membrane-bounded organelle; intracellular organelle; intracellular membrane-bounded organelle; amide metabolic process; amide biosynthetic process; protein-containing complex organization; cellular component biogenesis; obsolete cellular metabolic process; primary metabolic process; obsolete cellular biosynthetic process; obsolete cellular macromolecule metabolic process; obsolete cellular nitrogen compound biosynthetic process; obsolete intracellular part; obsolete cytoplasmic part; obsolete cell part; regulation of biological process; regulation of cellular process; response to stimulus; obsolete regulation of nitrogen compound metabolic process; regulation of protein metabolic process; cellular response to stimulus; regulation of macromolecule metabolic process; protein-containing complex assembly; biological regulation; response to oxygen levels; cellular response to chemical stimulus; cytosolic translation preinitiation complex; cellular response to oxygen levels; cellular response to hypoxia; obsolete organic substance metabolic process; protein-RNA complex organization; cellular component organization or biogenesis; regulation of primary metabolic process; obsolete organic cyclic compound binding; heterocyclic compound binding; obsolete organonitrogen compound metabolic process; obsolete organonitrogen compound biosynthetic process; obsolete organic substance biosynthetic process; ribonucleoprotein complex; obsolete regulation of cellular macromolecule biosynthetic process
P07108	3247.4	4852.66	4497.99	2204.72	3343.38	1215.58	4199.35	2254.56	0.0682108	0.783011	0.76899	0.897319	1.8626	1.8626	0.167454	none	DBI	Acyl-CoA-binding protein	reviewed	ACBP_HUMAN	DBI	Homo sapiens (Human)	87			3D-structure;Acetylation;Alternative promoter usage;Alternative splicing;Direct protein sequencing;Endoplasmic reticulum;Golgi apparatus;Hydroxylation;Lipid-binding;Phosphoprotein;Proteomics identification;Reference proteome;Transport	KW-0002; KW-0007; KW-0877; KW-0025; KW-0903; KW-0256; KW-0333; KW-0379; KW-0446; KW-0597; KW-1267; KW-1185; KW-0813			MOD_RES 2; /note="N-acetylserine"; /evidence="ECO:0000269|PubMed:3525533, ECO:0007744|PubMed:19413330, ECO:0007744|PubMed:22814378"; MOD_RES 8; /note="N6-acetyllysine; alternate"; /evidence="ECO:0007744|PubMed:19608861"; MOD_RES 8; /note="N6-succinyllysine; alternate"; /evidence="ECO:0000250|UniProtKB:P31786"; MOD_RES 17; /note="N6-succinyllysine"; /evidence="ECO:0000250|UniProtKB:P31786"; MOD_RES 19; /note="N6-acetyllysine"; /evidence="ECO:0007744|PubMed:19608861"; MOD_RES 29; /note="Phosphotyrosine"; /evidence="ECO:0007744|PubMed:20068231"; MOD_RES 55; /note="N6-(2-hydroxyisobutyryl)lysine; alternate"; /evidence="ECO:0000269|PubMed:29192674"; MOD_RES 55; /note="N6-acetyllysine; alternate"; /evidence="ECO:0007744|PubMed:19608861"; MOD_RES 55; /note="N6-malonyllysine; alternate"; /evidence="ECO:0000269|PubMed:21908771"; MOD_RES 55; /note="N6-succinyllysine; alternate"; /evidence="ECO:0000250|UniProtKB:P31786"; MOD_RES 77; /note="N6-acetyllysine; alternate"; /evidence="ECO:0007744|PubMed:19608861"; MOD_RES 77; /note="N6-succinyllysine; alternate"; /evidence="ECO:0000250|UniProtKB:P31786"					P07108;	P07108;	ENST00000311521.8 [P07108-2];ENST00000355857.8 [P07108-1];ENST00000393103.2 [P07108-3];ENST00000409094.5 [P07108-2];ENST00000535757.5 [P07108-2];ENST00000627093.2 [P07108-4];ENST00000627305.2 [P07108-5];	1622;	KOG0817;	R-HSA-77289;	IPR022408;IPR000582;IPR035984;IPR014352;	PF00887;	GO:0000062; GO:0005783; GO:0005788; GO:0005794; GO:0006631; GO:0030156; GO:0032994; GO:0036042; GO:0036151; GO:0042802; GO:0070062; GO:0097038; GO:1903060; GO:1905920; GO:2001140; GO:0000166; GO:0001662; GO:0001942; GO:0002209; GO:0003008; GO:0003674; GO:0005102; GO:0005488; GO:0005515; GO:0005575; GO:0005576; GO:0005615; GO:0005622; GO:0005623; GO:0005634; GO:0005737; GO:0005886; GO:0006139; GO:0006163; GO:0006629; GO:0006637; GO:0006638; GO:0006639; GO:0006641; GO:0006644; GO:0006650; GO:0006694; GO:0006725; GO:0006732; GO:0006753; GO:0006790; GO:0006793; GO:0006796; GO:0006807; GO:0006810; GO:0006873; GO:0006874; GO:0006875; GO:0006950; GO:0006952; GO:0007154; GO:0007204; GO:0007275; GO:0007399; GO:0007417; GO:0007420; GO:0007568; GO:0007584; GO:0007586; GO:0007589; GO:0007610; GO:0007611; GO:0008021; GO:0008150; GO:0008152; GO:0008202; GO:0008283; GO:0008289; GO:0008340; GO:0008544; GO:0008610; GO:0009058; GO:0009117; GO:0009150; GO:0009259; GO:0009605; GO:0009607; GO:0009617; GO:0009888; GO:0009889; GO:0009891; GO:0009892; GO:0009893; GO:0009894; GO:0009895; GO:0009987; GO:0009991; GO:0010259; GO:0010522; GO:0010524; GO:0010565; GO:0010646; GO:0010647; GO:0010876; GO:0010959; GO:0012505; GO:0014009; GO:0016020; GO:0017076; GO:0019216; GO:0019217; GO:0019222; GO:0019637; GO:0019693; GO:0019725; GO:0019915; GO:0021537; GO:0021591; GO:0021670; GO:0022008; GO:0022404; GO:0022405; GO:0022600; GO:0023051; GO:0023056; GO:0030003; GO:0030133; GO:0030154; GO:0030157; GO:0030554; GO:0030900; GO:0031323; GO:0031324; GO:0031329; GO:0031330; GO:0031410; GO:0031667; GO:0031668; GO:0031669; GO:0031670; GO:0031974; GO:0031982; GO:0031998; GO:0031999; GO:0032228; GO:0032501; GO:0032502; GO:0032553; GO:0032555; GO:0032559; GO:0032879; GO:0032941; GO:0033036; GO:0033218; GO:0033555; GO:0033865; GO:0033875; GO:0034032; GO:0034641; GO:0034762; GO:0034764; GO:0034765; GO:0034767; GO:0035383; GO:0036094; GO:0042063; GO:0042221; GO:0042303; GO:0042592; GO:0042596; GO:0042633; GO:0042742; GO:0043167; GO:0043168; GO:0043207; GO:0043226; GO:0043227; GO:0043228; GO:0043229; GO:0043231; GO:0043232; GO:0043233; GO:0043269; GO:0043270; GO:0043292; GO:0043588; GO:0043603; GO:0044237; GO:0044238; GO:0044255; GO:0044281; GO:0044421; GO:0044422; GO:0044424; GO:0044432; GO:0044444; GO:0044446; GO:0044456; GO:0044464; GO:0045202; GO:0045833; GO:0045834; GO:0045922; GO:0046320; GO:0046322; GO:0046470; GO:0046483; GO:0046486; GO:0046889; GO:0046890; GO:0046903; GO:0046983; GO:0048037; GO:0048167; GO:0048471; GO:0048513; GO:0048518; GO:0048519; GO:0048522; GO:0048523; GO:0048731; GO:0048856; GO:0048869; GO:0048878; GO:0050662; GO:0050789; GO:0050794; GO:0050801; GO:0050804; GO:0050806; GO:0050877; GO:0050878; GO:0050890; GO:0050896; GO:0050994; GO:0050995; GO:0051049; GO:0051050; GO:0051179; GO:0051186; GO:0051234; GO:0051235; GO:0051279; GO:0051281; GO:0051282; GO:0051480; GO:0051704; GO:0051707; GO:0051716; GO:0051924; GO:0051928; GO:0055065; GO:0055074; GO:0055080; GO:0055082; GO:0055086; GO:0060291; GO:0060322; GO:0060341; GO:0060429; GO:0062012; GO:0062014; GO:0065007; GO:0065008; GO:0070013; GO:0070382; GO:0070887; GO:0071496; GO:0071704; GO:0071944; GO:0072503; GO:0072507; GO:0072521; GO:0080090; GO:0097159; GO:0097164; GO:0097367; GO:0097458; GO:0097708; GO:0098542; GO:0098771; GO:0098773; GO:0098793; GO:0099080; GO:0099081; GO:0099177; GO:0099503; GO:0099512; GO:1901135; GO:1901265; GO:1901360; GO:1901362; GO:1901363; GO:1901564; GO:1901567; GO:1901576; GO:1901681; GO:1903169; GO:1904062; GO:1904064; GO:1904427	I	hsa:1622;;hsa:10455	hsa03320;hsa00071|hsa04146	DBI, ACBD1, ACBP, CCK-RP, EP; diazepam binding inhibitor, acyl-CoA binding protein;ECI2, ACBD2, DRS-1, DRS1, HCA88, PECI, dJ1013A10.3; enoyl-CoA delta isomerase 2	PPAR signaling pathway;Fatty acid degradation|Peroxisome	9606.ENSP00000486361	Cytosol, Extracellular	fatty-acyl-CoA binding; endoplasmic reticulum; endoplasmic reticulum lumen; Golgi apparatus; fatty acid metabolic process; benzodiazepine receptor binding; protein-lipid complex; long-chain fatty acyl-CoA binding; phosphatidylcholine acyl-chain remodeling; identical protein binding; extracellular exosome; perinuclear endoplasmic reticulum; negative regulation of protein lipidation; obsolete positive regulation of CoA-transferase activity; positive regulation of phospholipid transport; nucleotide binding; behavioral fear response; hair follicle development; behavioral defense response; system process; molecular_function; signaling receptor binding; binding; protein binding; cellular_component; extracellular region; extracellular space; intracellular anatomical structure; obsolete cell; nucleus; cytoplasm; plasma membrane; nucleobase-containing compound metabolic process; purine nucleotide metabolic process; lipid metabolic process; acyl-CoA metabolic process; neutral lipid metabolic process; acylglycerol metabolic process; triglyceride metabolic process; phospholipid metabolic process; glycerophospholipid metabolic process; steroid biosynthetic process; obsolete cellular aromatic compound metabolic process; obsolete coenzyme metabolic process; nucleoside phosphate metabolic process; sulfur compound metabolic process; phosphorus metabolic process; phosphate-containing compound metabolic process; obsolete nitrogen compound metabolic process; transport; intracellular monoatomic ion homeostasis; intracellular calcium ion homeostasis; obsolete intracellular metal ion homeostasis; response to stress; defense response; cell communication; positive regulation of cytosolic calcium ion concentration; multicellular organism development; nervous system development; central nervous system development; brain development; obsolete aging; response to nutrient; digestion; body fluid secretion; behavior; learning or memory; synaptic vesicle; biological_process; metabolic process; steroid metabolic process; cell population proliferation; lipid binding; determination of adult lifespan; epidermis development; lipid biosynthetic process; biosynthetic process; nucleotide metabolic process; purine ribonucleotide metabolic process; ribonucleotide metabolic process; response to external stimulus; response to biotic stimulus; response to bacterium; tissue development; regulation of biosynthetic process; positive regulation of biosynthetic process; negative regulation of metabolic process; positive regulation of metabolic process; regulation of catabolic process; negative regulation of catabolic process; cellular process; obsolete response to extracellular stimulus; obsolete multicellular organism aging; regulation of calcium ion transport into cytosol; positive regulation of calcium ion transport into cytosol; regulation of ketone metabolic process; regulation of cell communication; positive regulation of cell communication; lipid localization; regulation of metal ion transport; endomembrane system; glial cell proliferation; membrane; purine nucleotide binding; regulation of lipid metabolic process; regulation of fatty acid metabolic process; regulation of metabolic process; organophosphate metabolic process; ribose phosphate metabolic process; cellular homeostasis; lipid storage; telencephalon development; ventricular system development; lateral ventricle development; neurogenesis; molting cycle process; hair cycle process; digestive system process; regulation of signaling; positive regulation of signaling; intracellular monoatomic cation homeostasis; transport vesicle; cell differentiation; pancreatic juice secretion; adenyl nucleotide binding; forebrain development; obsolete regulation of cellular metabolic process; obsolete negative regulation of cellular metabolic process; obsolete regulation of cellular catabolic process; obsolete negative regulation of cellular catabolic process; cytoplasmic vesicle; response to nutrient levels; obsolete cellular response to extracellular stimulus; cellular response to nutrient levels; cellular response to nutrient; membrane-enclosed lumen; vesicle; regulation of fatty acid beta-oxidation; negative regulation of fatty acid beta-oxidation; regulation of synaptic transmission, GABAergic; multicellular organismal process; developmental process; ribonucleotide binding; purine ribonucleotide binding; adenyl ribonucleotide binding; regulation of localization; secretion by tissue; macromolecule localization; amide binding; multicellular organismal response to stress; nucleoside bisphosphate metabolic process; ribonucleoside bisphosphate metabolic process; purine nucleoside bisphosphate metabolic process; obsolete cellular nitrogen compound metabolic process; regulation of transmembrane transport; positive regulation of transmembrane transport; regulation of monoatomic ion transmembrane transport; positive regulation of monoatomic ion transmembrane transport; thioester metabolic process; small molecule binding; gliogenesis; response to chemical; molting cycle; homeostatic process; fear response; hair cycle; defense response to bacterium; ion binding; anion binding; response to external biotic stimulus; organelle; membrane-bounded organelle; membraneless organelle; intracellular organelle; intracellular membrane-bounded organelle; intracellular membraneless organelle; organelle lumen; regulation of monoatomic ion transport; positive regulation of monoatomic ion transport; contractile muscle fiber; skin development; amide metabolic process; obsolete cellular metabolic process; primary metabolic process; obsolete cellular lipid metabolic process; small molecule metabolic process; obsolete extracellular region part; obsolete organelle part; obsolete intracellular part; obsolete endoplasmic reticulum part; obsolete cytoplasmic part; obsolete intracellular organelle part; obsolete synapse part; obsolete cell part; synapse; negative regulation of lipid metabolic process; positive regulation of lipid metabolic process; negative regulation of fatty acid metabolic process; regulation of fatty acid oxidation; negative regulation of fatty acid oxidation; phosphatidylcholine metabolic process; obsolete heterocycle metabolic process; glycerolipid metabolic process; positive regulation of lipid biosynthetic process; regulation of lipid biosynthetic process; secretion; protein dimerization activity; obsolete cofactor binding; regulation of synaptic plasticity; perinuclear region of cytoplasm; animal organ development; positive regulation of biological process; negative regulation of biological process; positive regulation of cellular process; negative regulation of cellular process; system development; anatomical structure development; cellular developmental process; chemical homeostasis; obsolete coenzyme binding; regulation of biological process; regulation of cellular process; monoatomic ion homeostasis; modulation of chemical synaptic transmission; positive regulation of synaptic transmission; nervous system process; regulation of body fluid levels; cognition; response to stimulus; regulation of lipid catabolic process; negative regulation of lipid catabolic process; regulation of transport; positive regulation of transport; localization; obsolete cofactor metabolic process; establishment of localization; maintenance of location; regulation of release of sequestered calcium ion into cytosol; positive regulation of release of sequestered calcium ion into cytosol; regulation of sequestering of calcium ion; regulation of cytosolic calcium ion concentration; obsolete multi-organism process; response to other organism; cellular response to stimulus; regulation of calcium ion transport; positive regulation of calcium ion transport; obsolete metal ion homeostasis; calcium ion homeostasis; monoatomic cation homeostasis; intracellular chemical homeostasis; nucleobase-containing small molecule metabolic process; long-term synaptic potentiation; head development; regulation of cellular localization; epithelium development; regulation of small molecule metabolic process; negative regulation of small molecule metabolic process; biological regulation; regulation of biological quality; intracellular organelle lumen; exocytic vesicle; cellular response to chemical stimulus; cellular response to external stimulus; obsolete organic substance metabolic process; cell periphery; obsolete cellular divalent inorganic cation homeostasis; obsolete divalent inorganic cation homeostasis; purine-containing compound metabolic process; regulation of primary metabolic process; obsolete organic cyclic compound binding; ammonium ion metabolic process; carbohydrate derivative binding; obsolete neuron part; intracellular vesicle; defense response to other organism; inorganic ion homeostasis; skin epidermis development; presynapse; supramolecular complex; supramolecular polymer; regulation of trans-synaptic signaling; secretory vesicle; supramolecular fiber; carbohydrate derivative metabolic process; nucleoside phosphate binding; obsolete organic cyclic compound metabolic process; obsolete organic cyclic compound biosynthetic process; heterocyclic compound binding; obsolete organonitrogen compound metabolic process; fatty acid derivative binding; obsolete organic substance biosynthetic process; sulfur compound binding; regulation of calcium ion transmembrane transport; regulation of monoatomic cation transmembrane transport; positive regulation of cation transmembrane transport; positive regulation of calcium ion transmembrane transport
P26373	7607.27	8310.5	6888.16	20641.8	12994.1	11092.3	7601.98	14909.4	0.068243	0.157424	0.0423717	-0.971775	0.509878	-1.96125	0.167483	none	RPL13	Large ribosomal subunit protein eL13	reviewed	RL13_HUMAN	RPL13 BBC1 OK/SW-cl.46	Homo sapiens (Human)	211			3D-structure;Acetylation;Alternative splicing;Cytoplasm;Disease variant;Dwarfism;Isopeptide bond;Phosphoprotein;Proteomics identification;Reference proteome;Ribonucleoprotein;Ribosomal protein;Ubl conjugation	KW-0002; KW-0007; KW-0025; KW-0963; KW-0225; KW-0242; KW-1017; KW-0597; KW-1267; KW-1185; KW-0687; KW-0689; KW-0832			MOD_RES 16; /note="N6-acetyllysine"; /evidence="ECO:0007744|PubMed:19608861"; MOD_RES 52; /note="Phosphoserine"; /evidence="ECO:0007744|PubMed:23186163"; MOD_RES 77; /note="Phosphoserine"; /evidence="ECO:0007744|PubMed:18691976, ECO:0007744|PubMed:23186163"; MOD_RES 106; /note="Phosphoserine"; /evidence="ECO:0007744|PubMed:20068231, ECO:0007744|PubMed:23186163"; MOD_RES 177; /note="N6-acetyllysine; alternate"; /evidence="ECO:0007744|PubMed:19608861"					P26373;	P26373;	ENST00000311528.10 [P26373-1];ENST00000393099.4 [P26373-1];ENST00000452368.7 [P26373-2];ENST00000567815.5 [P26373-1];	6137;	KOG3295;	R-HSA-156827;R-HSA-156902;R-HSA-1799339;R-HSA-192823;R-HSA-2408557;R-HSA-6791226;R-HSA-72689;R-HSA-72706;R-HSA-72764;R-HSA-9010553;R-HSA-9633012;R-HSA-975956;R-HSA-975957;	IPR001380;IPR018256;	PF01294;	GO:0001824; GO:0002181; GO:0003723; GO:0003735; GO:0005634; GO:0005730; GO:0005737; GO:0005783; GO:0005829; GO:0006412; GO:0016020; GO:0022625; GO:0022626; GO:0045202; GO:0060348; GO:0000184; GO:0000956; GO:0001889; GO:0003674; GO:0003676; GO:0005198; GO:0005488; GO:0005575; GO:0005622; GO:0005623; GO:0005840; GO:0006139; GO:0006401; GO:0006402; GO:0006413; GO:0006518; GO:0006605; GO:0006612; GO:0006613; GO:0006614; GO:0006725; GO:0006807; GO:0006810; GO:0006886; GO:0007275; GO:0008104; GO:0008150; GO:0008152; GO:0009056; GO:0009057; GO:0009058; GO:0009059; GO:0009892; GO:0009987; GO:0010467; GO:0010468; GO:0010605; GO:0010629; GO:0012505; GO:0015031; GO:0015833; GO:0015934; GO:0016070; GO:0016071; GO:0019222; GO:0019439; GO:0019538; GO:0031099; GO:0031100; GO:0031974; GO:0031981; GO:0032501; GO:0032502; GO:0032991; GO:0033036; GO:0033365; GO:0034641; GO:0034645; GO:0034655; GO:0042886; GO:0043043; GO:0043170; GO:0043226; GO:0043227; GO:0043228; GO:0043229; GO:0043231; GO:0043232; GO:0043233; GO:0043603; GO:0043604; GO:0044237; GO:0044238; GO:0044248; GO:0044249; GO:0044260; GO:0044265; GO:0044270; GO:0044271; GO:0044391; GO:0044422; GO:0044424; GO:0044428; GO:0044444; GO:0044445; GO:0044446; GO:0044464; GO:0045047; GO:0045184; GO:0046483; GO:0046700; GO:0046907; GO:0048513; GO:0048519; GO:0048731; GO:0048732; GO:0048856; GO:0050789; GO:0050794; GO:0051179; GO:0051234; GO:0051641; GO:0051649; GO:0051726; GO:0060255; GO:0061008; GO:0065007; GO:0070013; GO:0070727; GO:0070972; GO:0071702; GO:0071704; GO:0071705; GO:0072594; GO:0072599; GO:0072657; GO:0090150; GO:0090304; GO:0097159; GO:0097421; GO:1901360; GO:1901361; GO:1901363; GO:1901564; GO:1901566; GO:1901575; GO:1901576; GO:1990904	J	hsa:6137	hsa03010|hsa05171	RPL13, BBC1, D16S444E, D16S44E, L13, SEMDIST, eL13; ribosomal protein L13	Ribosome|Coronavirus disease - COVID-19	9606.ENSP00000307889	Cytosol, Nucleus, Mitochondrion	blastocyst development; cytoplasmic translation; RNA binding; structural constituent of ribosome; nucleus; nucleolus; cytoplasm; endoplasmic reticulum; cytosol; translation; membrane; cytosolic large ribosomal subunit; cytosolic ribosome; synapse; bone development; nuclear-transcribed mRNA catabolic process, nonsense-mediated decay; nuclear-transcribed mRNA catabolic process; liver development; molecular_function; nucleic acid binding; structural molecule activity; binding; cellular_component; intracellular anatomical structure; obsolete cell; ribosome; nucleobase-containing compound metabolic process; RNA catabolic process; mRNA catabolic process; translational initiation; peptide metabolic process; protein targeting; protein targeting to membrane; cotranslational protein targeting to membrane; SRP-dependent cotranslational protein targeting to membrane; obsolete cellular aromatic compound metabolic process; obsolete nitrogen compound metabolic process; transport; intracellular protein transport; multicellular organism development; intracellular protein localization; biological_process; metabolic process; catabolic process; macromolecule catabolic process; biosynthetic process; macromolecule biosynthetic process; negative regulation of metabolic process; cellular process; gene expression; regulation of gene expression; negative regulation of macromolecule metabolic process; negative regulation of gene expression; endomembrane system; protein transport; peptide transport; large ribosomal subunit; RNA metabolic process; mRNA metabolic process; regulation of metabolic process; obsolete aromatic compound catabolic process; protein metabolic process; regeneration; animal organ regeneration; membrane-enclosed lumen; nuclear lumen; multicellular organismal process; developmental process; protein-containing complex; macromolecule localization; protein localization to organelle; obsolete cellular nitrogen compound metabolic process; obsolete cellular macromolecule biosynthetic process; nucleobase-containing compound catabolic process; amide transport; peptide biosynthetic process; macromolecule metabolic process; organelle; membrane-bounded organelle; membraneless organelle; intracellular organelle; intracellular membrane-bounded organelle; intracellular membraneless organelle; organelle lumen; amide metabolic process; amide biosynthetic process; obsolete cellular metabolic process; primary metabolic process; obsolete cellular catabolic process; obsolete cellular biosynthetic process; obsolete cellular macromolecule metabolic process; obsolete cellular macromolecule catabolic process; obsolete cellular nitrogen compound catabolic process; obsolete cellular nitrogen compound biosynthetic process; ribosomal subunit; obsolete organelle part; obsolete intracellular part; obsolete nuclear part; obsolete cytoplasmic part; obsolete cytosolic part; obsolete intracellular organelle part; obsolete cell part; protein targeting to ER; establishment of protein localization; obsolete heterocycle metabolic process; obsolete heterocycle catabolic process; intracellular transport; animal organ development; negative regulation of biological process; system development; gland development; anatomical structure development; regulation of biological process; regulation of cellular process; localization; establishment of localization; cellular localization; establishment of localization in cell; regulation of cell cycle; regulation of macromolecule metabolic process; hepaticobiliary system development; biological regulation; intracellular organelle lumen; obsolete cellular macromolecule localization; protein localization to endoplasmic reticulum; obsolete organic substance transport; obsolete organic substance metabolic process; nitrogen compound transport; establishment of protein localization to organelle; establishment of protein localization to endoplasmic reticulum; protein localization to membrane; establishment of protein localization to membrane; nucleic acid metabolic process; obsolete organic cyclic compound binding; liver regeneration; obsolete organic cyclic compound metabolic process; obsolete organic cyclic compound catabolic process; heterocyclic compound binding; obsolete organonitrogen compound metabolic process; obsolete organonitrogen compound biosynthetic process; obsolete organic substance catabolic process; obsolete organic substance biosynthetic process; ribonucleoprotein complex
Q96DM3	196.703	206.764	172.741	247.592	228.209	318.999	192.069	264.933	0.0682843	0.534548	0.236121	-0.464001	0.724973	-1.37936	0.167503	none	RMC1	Regulator of MON1-CCZ1 complex	reviewed	RMC1_HUMAN	RMC1 C18orf8 MIC1 WDR98	Homo sapiens (Human)	657			Autophagy;Endosome;Lysosome;Membrane;Proteomics identification;Reference proteome	KW-0072; KW-0967; KW-0458; KW-0472; KW-1267; KW-1185								Q96DM3;	Q96DM3;	ENST00000269221.8;	29919;	KOG2377;		IPR040371;IPR009755;IPR049040;IPR015943;IPR036322;	PF07035;PF21029;	GO:0005765; GO:0006914; GO:0010506; GO:0031902; GO:0035658; GO:0000323; GO:0003674; GO:0005488; GO:0005515; GO:0005575; GO:0005622; GO:0005623; GO:0005737; GO:0005764; GO:0005768; GO:0005770; GO:0005773; GO:0005774; GO:0008150; GO:0008152; GO:0009056; GO:0009894; GO:0009987; GO:0010008; GO:0012505; GO:0016020; GO:0019222; GO:0031090; GO:0031323; GO:0031329; GO:0031410; GO:0031982; GO:0032991; GO:0043226; GO:0043227; GO:0043229; GO:0043231; GO:0044237; GO:0044248; GO:0044422; GO:0044424; GO:0044433; GO:0044437; GO:0044440; GO:0044444; GO:0044446; GO:0044464; GO:0050789; GO:0050794; GO:0061919; GO:0065007; GO:0097708; GO:0098588; GO:0098852	S	hsa:29919				9606.ENSP00000269221	Cytosol, Cytosol_Nucleus, Nucleus	lysosomal membrane; autophagy; regulation of autophagy; late endosome membrane; Mon1-Ccz1 complex; lytic vacuole; molecular_function; binding; protein binding; cellular_component; intracellular anatomical structure; obsolete cell; cytoplasm; lysosome; endosome; late endosome; vacuole; vacuolar membrane; biological_process; metabolic process; catabolic process; regulation of catabolic process; cellular process; endosome membrane; endomembrane system; membrane; regulation of metabolic process; organelle membrane; obsolete regulation of cellular metabolic process; obsolete regulation of cellular catabolic process; cytoplasmic vesicle; vesicle; protein-containing complex; organelle; membrane-bounded organelle; intracellular organelle; intracellular membrane-bounded organelle; obsolete cellular metabolic process; obsolete cellular catabolic process; obsolete organelle part; obsolete intracellular part; obsolete cytoplasmic vesicle part; obsolete vacuolar part; obsolete endosomal part; obsolete cytoplasmic part; obsolete intracellular organelle part; obsolete cell part; regulation of biological process; regulation of cellular process; process utilizing autophagic mechanism; biological regulation; intracellular vesicle; bounding membrane of organelle; lytic vacuole membrane
P54198	72.3256	133.622	119.258	221.575	180.98	142.006	108.402	181.52	0.0683145	0.961075	0.78549	-0.743739	0.59719	-1.67451	0.167503	none	HIRA	Protein HIRA	reviewed	HIRA_HUMAN	HIRA DGCR1 HIR TUPLE1	Homo sapiens (Human)	1017			3D-structure;Alternative splicing;Chromatin regulator;Nucleus;Phosphoprotein;Proteomics identification;Reference proteome;Repeat;Repressor;Transcription;Transcription regulation;Ubl conjugation;WD repeat	KW-0002; KW-0025; KW-0156; KW-0539; KW-0597; KW-1267; KW-1185; KW-0677; KW-0678; KW-0804; KW-0805; KW-0832; KW-0853			MOD_RES 111; /note="Phosphoserine"; /evidence="ECO:0007744|PubMed:23186163"; MOD_RES 549; /note="Phosphoserine"; /evidence="ECO:0007744|PubMed:19690332, ECO:0007744|PubMed:23186163"; MOD_RES 555; /note="Phosphothreonine; by CDK2"; /evidence="ECO:0000269|PubMed:11238922"; MOD_RES 557; /note="Phosphoserine"; /evidence="ECO:0007744|PubMed:19690332"; MOD_RES 576; /note="Phosphothreonine"; /evidence="ECO:0007744|PubMed:19690332"; MOD_RES 584; /note="Phosphoserine"; /evidence="ECO:0007744|PubMed:18669648, ECO:0007744|PubMed:23186163"; MOD_RES 586; /note="Phosphothreonine"; /evidence="ECO:0007744|PubMed:18669648, ECO:0007744|PubMed:19690332, ECO:0007744|PubMed:20068231, ECO:0007744|PubMed:23186163"; MOD_RES 610; /note="Phosphoserine"; /evidence="ECO:0007744|PubMed:21406692"; MOD_RES 611; /note="Phosphoserine"; /evidence="ECO:0007744|PubMed:21406692"; MOD_RES 612; /note="Phosphoserine"; /evidence="ECO:0007744|PubMed:21406692, ECO:0007744|PubMed:23186163"; MOD_RES 614; /note="Phosphoserine"; /evidence="ECO:0007744|PubMed:21406692"; MOD_RES 661; /note="Phosphoserine"; /evidence="ECO:0007744|PubMed:20068231, ECO:0007744|PubMed:21406692, ECO:0007744|PubMed:23186163"; MOD_RES 675; /note="Phosphoserine"; /evidence="ECO:0007744|PubMed:23186163"; MOD_RES 687; /note="Phosphoserine"; /evidence="ECO:0000269|PubMed:11238922"	PTM: Sumoylated. {ECO:0000269|PubMed:15561718}.; PTM: Phosphorylated by CDK2/CCNA1 and CDK2/CCNE1 on Thr-555 in vitro. Also phosphorylated on Thr-555 and Ser-687 in vivo. {ECO:0000269|PubMed:11238922}.				P54198;	P54198;	ENST00000263208.5 [P54198-1];ENST00000340170.8 [P54198-2];	7290;	KOG0973;	R-HSA-2559584;R-HSA-9821993;	IPR055410;IPR031120;IPR011494;IPR015943;IPR036322;IPR001680;	PF24105;PF07569;	GO:0000417; GO:0000785; GO:0001649; GO:0003714; GO:0005634; GO:0005654; GO:0006334; GO:0006338; GO:0006351; GO:0006357; GO:0007369; GO:0009653; GO:0016605; GO:0032991; GO:0042393; GO:0042692; GO:0061629; GO:0070062; GO:0000003; GO:0000228; GO:0001503; GO:0001673; GO:0001674; GO:0003674; GO:0003682; GO:0003700; GO:0003712; GO:0005488; GO:0005575; GO:0005622; GO:0005623; GO:0005694; GO:0006139; GO:0006325; GO:0006355; GO:0006725; GO:0006807; GO:0006996; GO:0006997; GO:0007275; GO:0007338; GO:0008150; GO:0008152; GO:0009058; GO:0009059; GO:0009566; GO:0009790; GO:0009889; GO:0009890; GO:0009892; GO:0009987; GO:0010467; GO:0010468; GO:0010556; GO:0010558; GO:0010605; GO:0016043; GO:0016070; GO:0016569; GO:0016604; GO:0018130; GO:0019219; GO:0019222; GO:0019438; GO:0019953; GO:0022414; GO:0022607; GO:0030154; GO:0031323; GO:0031324; GO:0031326; GO:0031327; GO:0031491; GO:0031935; GO:0031974; GO:0031981; GO:0032501; GO:0032502; GO:0032774; GO:0033043; GO:0033044; GO:0034641; GO:0034645; GO:0034654; GO:0034728; GO:0035039; GO:0035041; GO:0035042; GO:0042585; GO:0043073; GO:0043170; GO:0043226; GO:0043227; GO:0043228; GO:0043229; GO:0043231; GO:0043232; GO:0043233; GO:0043412; GO:0043486; GO:0043933; GO:0044085; GO:0044237; GO:0044238; GO:0044249; GO:0044260; GO:0044271; GO:0044422; GO:0044424; GO:0044427; GO:0044428; GO:0044446; GO:0044451; GO:0044454; GO:0044464; GO:0044703; GO:0044877; GO:0045934; GO:0046483; GO:0048519; GO:0048523; GO:0048598; GO:0048856; GO:0048869; GO:0050789; GO:0050794; GO:0051128; GO:0051171; GO:0051172; GO:0051252; GO:0051253; GO:0051276; GO:0051704; GO:0060255; GO:0060968; GO:0061061; GO:0065003; GO:0065004; GO:0065007; GO:0070013; GO:0070925; GO:0071103; GO:0071704; GO:0071824; GO:0071840; GO:0080090; GO:0090304; GO:0097659; GO:0140110; GO:1901360; GO:1901362; GO:1901576; GO:1902275; GO:1902679; GO:1903506; GO:1903507; GO:2000112; GO:2001141	B	hsa:7290;;hsa:27097;hsa:6877;hsa:991;hsa:6907;hsa:79718	hsa03022;hsa03022;hsa04110|hsa04114|hsa04120|hsa05166|hsa05203;hsa04310;hsa04310	TAF5L, PAF65B; TATA-box binding protein associated factor 5 like;TAF5, TAF(II)100, TAF2D, TAFII-100, TAFII100; TATA-box binding protein associated factor 5;CDC20, CDC20A, OOMD14, OZEMA14, bA276H19.3, p55CDC; cell division cycle 20;TBL1X, CHNG8, EBI, SMAP55, TBL1; transducin beta like 1 X-linked;TBL1XR1, C21, DC42, IRA1, MRD41, TBLR1; TBL1X/Y related 1	Basal transcription factors;Basal transcription factors;Cell cycle|Oocyte meiosis|Ubiquitin mediated proteolysis|Human T-cell leukemia virus 1 infection|Viral carcinogenesis;Wnt signaling pathway;Wnt signaling pathway	9606.ENSP00000263208	Nucleus, Cytosol_Nucleus, Cytosol	HIR complex; chromatin; osteoblast differentiation; transcription corepressor activity; nucleus; nucleoplasm; nucleosome assembly; chromatin remodeling; DNA-templated transcription; regulation of transcription by RNA polymerase II; gastrulation; anatomical structure morphogenesis; PML body; protein-containing complex; histone binding; muscle cell differentiation; RNA polymerase II-specific DNA-binding transcription factor binding; extracellular exosome; obsolete reproduction; nuclear chromosome; ossification; male germ cell nucleus; female germ cell nucleus; molecular_function; chromatin binding; DNA-binding transcription factor activity; transcription coregulator activity; binding; cellular_component; intracellular anatomical structure; obsolete cell; chromosome; nucleobase-containing compound metabolic process; chromatin organization; regulation of DNA-templated transcription; obsolete cellular aromatic compound metabolic process; obsolete nitrogen compound metabolic process; organelle organization; nucleus organization; multicellular organism development; single fertilization; biological_process; metabolic process; biosynthetic process; macromolecule biosynthetic process; fertilization; embryo development; regulation of biosynthetic process; negative regulation of biosynthetic process; negative regulation of metabolic process; cellular process; gene expression; regulation of gene expression; regulation of macromolecule biosynthetic process; negative regulation of macromolecule biosynthetic process; negative regulation of macromolecule metabolic process; cellular component organization; RNA metabolic process; obsolete covalent chromatin modification; nuclear body; obsolete heterocycle biosynthetic process; regulation of nucleobase-containing compound metabolic process; regulation of metabolic process; obsolete aromatic compound biosynthetic process; sexual reproduction; reproductive process; cellular component assembly; cell differentiation; obsolete regulation of cellular metabolic process; obsolete negative regulation of cellular metabolic process; obsolete regulation of cellular biosynthetic process; obsolete negative regulation of cellular biosynthetic process; nucleosome binding; obsolete regulation of chromatin silencing; membrane-enclosed lumen; nuclear lumen; multicellular organismal process; developmental process; RNA biosynthetic process; regulation of organelle organization; regulation of chromosome organization; obsolete cellular nitrogen compound metabolic process; obsolete cellular macromolecule biosynthetic process; nucleobase-containing compound biosynthetic process; nucleosome organization; male pronucleus assembly; sperm DNA decondensation; obsolete fertilization, exchange of chromosomal proteins; germinal vesicle; germ cell nucleus; macromolecule metabolic process; organelle; membrane-bounded organelle; membraneless organelle; intracellular organelle; intracellular membrane-bounded organelle; intracellular membraneless organelle; organelle lumen; macromolecule modification; obsolete histone exchange; protein-containing complex organization; cellular component biogenesis; obsolete cellular metabolic process; primary metabolic process; obsolete cellular biosynthetic process; obsolete cellular macromolecule metabolic process; obsolete cellular nitrogen compound biosynthetic process; obsolete organelle part; obsolete intracellular part; obsolete chromosomal part; obsolete nuclear part; obsolete intracellular organelle part; obsolete nucleoplasm part; obsolete nuclear chromosome part; obsolete cell part; multi-organism reproductive process; protein-containing complex binding; negative regulation of nucleobase-containing compound metabolic process; obsolete heterocycle metabolic process; negative regulation of biological process; negative regulation of cellular process; embryonic morphogenesis; anatomical structure development; cellular developmental process; regulation of biological process; regulation of cellular process; regulation of cellular component organization; obsolete regulation of nitrogen compound metabolic process; obsolete negative regulation of nitrogen compound metabolic process; regulation of RNA metabolic process; negative regulation of RNA metabolic process; chromosome organization; obsolete multi-organism process; regulation of macromolecule metabolic process; obsolete regulation of gene silencing; muscle structure development; protein-containing complex assembly; protein-DNA complex assembly; biological regulation; intracellular organelle lumen; organelle assembly; DNA conformation change; obsolete organic substance metabolic process; protein-DNA complex organization; cellular component organization or biogenesis; regulation of primary metabolic process; nucleic acid metabolic process; obsolete nucleic acid-templated transcription; transcription regulator activity; obsolete organic cyclic compound metabolic process; obsolete organic cyclic compound biosynthetic process; obsolete organic substance biosynthetic process; regulation of chromatin organization; negative regulation of RNA biosynthetic process; obsolete regulation of nucleic acid-templated transcription; obsolete negative regulation of nucleic acid-templated transcription; obsolete regulation of cellular macromolecule biosynthetic process; regulation of RNA biosynthetic process
P42285	1854.21	1826.06	1912.88	2042.7	2026.76	2365.19	1864.38	2144.88	0.0683257	0.192461	0.105158	-0.2022	0.869224	-1.15045	0.167503	none	MTREX	Exosome RNA helicase MTR4	reviewed	MTREX_HUMAN	MTREX DOB1 KIAA0052 MTR4 SKIV2L2	Homo sapiens (Human)	1042		3.6.4.13	3D-structure;Acetylation;ATP-binding;Direct protein sequencing;DNA damage;Helicase;Hydrolase;Isopeptide bond;mRNA processing;mRNA splicing;Nucleotide-binding;Nucleus;Phosphoprotein;Proteomics identification;Reference proteome;rRNA processing;Spliceosome;Ubl conjugation	KW-0002; KW-0007; KW-0067; KW-0903; KW-0227; KW-0347; KW-0378; KW-1017; KW-0507; KW-0508; KW-0547; KW-0539; KW-0597; KW-1267; KW-1185; KW-0698; KW-0747; KW-0832			MOD_RES 2; /note="N-acetylalanine"; /evidence="ECO:0000269|Ref.6, ECO:0007744|PubMed:19413330, ECO:0007744|PubMed:22223895"; MOD_RES 40; /note="Phosphoserine"; /evidence="ECO:0007744|PubMed:23186163"; MOD_RES 51; /note="N6-acetyllysine"; /evidence="ECO:0007744|PubMed:19608861"; MOD_RES 78; /note="N6-acetyllysine"; /evidence="ECO:0000250|UniProtKB:Q9CZU3"				MOTIF 252..255; /note="DEIH box"	P42285;	P42285;	ENST00000230640.10;	23517;	KOG0948;	R-HSA-6791226;R-HSA-72163;R-HSA-9843970;	IPR011545;IPR014001;IPR001650;IPR048392;IPR025696;IPR027417;IPR050699;IPR016438;IPR012961;	PF00270;PF08148;PF00271;PF21408;PF13234;	GO:0000398; GO:0000460; GO:0003723; GO:0003724; GO:0005524; GO:0005634; GO:0005654; GO:0005730; GO:0006364; GO:0006401; GO:0006974; GO:0016076; GO:0016607; GO:0016887; GO:0031499; GO:0071013; GO:0000166; GO:0000178; GO:0000375; GO:0000377; GO:0002252; GO:0002376; GO:0003674; GO:0003676; GO:0003824; GO:0004386; GO:0005488; GO:0005575; GO:0005622; GO:0005623; GO:0005681; GO:0006139; GO:0006396; GO:0006397; GO:0006725; GO:0006807; GO:0006950; GO:0006952; GO:0008144; GO:0008150; GO:0008152; GO:0008186; GO:0008380; GO:0009056; GO:0009057; GO:0009605; GO:0009607; GO:0009615; GO:0009987; GO:0010467; GO:0016070; GO:0016071; GO:0016072; GO:0016462; GO:0016787; GO:0016817; GO:0016818; GO:0017076; GO:0017111; GO:0019439; GO:0022613; GO:0030554; GO:0031974; GO:0031981; GO:0032553; GO:0032555; GO:0032559; GO:0032991; GO:0034470; GO:0034641; GO:0034655; GO:0034660; GO:0035639; GO:0036094; GO:0042254; GO:0043167; GO:0043168; GO:0043170; GO:0043207; GO:0043226; GO:0043227; GO:0043228; GO:0043229; GO:0043231; GO:0043232; GO:0043233; GO:0044085; GO:0044237; GO:0044238; GO:0044248; GO:0044260; GO:0044265; GO:0044270; GO:0044422; GO:0044424; GO:0044428; GO:0044446; GO:0044464; GO:0046483; GO:0046700; GO:0050896; GO:0051607; GO:0051704; GO:0051707; GO:0070013; GO:0070035; GO:0071704; GO:0071840; GO:0090304; GO:0097159; GO:0097367; GO:0098542; GO:0140098; GO:1901265; GO:1901360; GO:1901361; GO:1901363; GO:1901575; GO:1902494; GO:1905354; GO:1990904	A	hsa:23517;;hsa:6499;hsa:23020	hsa03018;hsa03018;hsa03040	MTREX, Dob1, KIAA0052, Mtr4, SKIV2L2, fSAP118; Mtr4 exosome RNA helicase;SKIC2, 170A, DDX13, HLP, SKI2, SKI2W, SKIV2, SKIV2L, SKIV2L1, THES2; SKI2 subunit of superkiller complex;SNRNP200, ASCC3L1, BRR2, HELIC2, RP33, U5-200KD; small nuclear ribonucleoprotein U5 subunit 200	RNA degradation;RNA degradation;Spliceosome	9606.ENSP00000230640	Cytosol, Cytosol_Nucleus, Cytosol_Mitochondrion, Nucleus, Peroxisome	mRNA splicing, via spliceosome; maturation of 5.8S rRNA; RNA binding; RNA helicase activity; ATP binding; nucleus; nucleoplasm; nucleolus; rRNA processing; RNA catabolic process; DNA damage response; snRNA catabolic process; nuclear speck; ATP hydrolysis activity; TRAMP complex; catalytic step 2 spliceosome; nucleotide binding; exosome (RNase complex); RNA splicing, via transesterification reactions; RNA splicing, via transesterification reactions with bulged adenosine as nucleophile; immune effector process; immune system process; molecular_function; nucleic acid binding; catalytic activity; helicase activity; binding; cellular_component; intracellular anatomical structure; obsolete cell; spliceosomal complex; nucleobase-containing compound metabolic process; RNA processing; mRNA processing; obsolete cellular aromatic compound metabolic process; obsolete nitrogen compound metabolic process; response to stress; defense response; obsolete drug binding; biological_process; metabolic process; ATP-dependent activity, acting on RNA; RNA splicing; catabolic process; macromolecule catabolic process; response to external stimulus; response to biotic stimulus; response to virus; cellular process; gene expression; RNA metabolic process; mRNA metabolic process; rRNA metabolic process; pyrophosphatase activity; hydrolase activity; hydrolase activity, acting on acid anhydrides; hydrolase activity, acting on acid anhydrides, in phosphorus-containing anhydrides; purine nucleotide binding; ribonucleoside triphosphate phosphatase activity; obsolete aromatic compound catabolic process; ribonucleoprotein complex biogenesis; adenyl nucleotide binding; membrane-enclosed lumen; nuclear lumen; ribonucleotide binding; purine ribonucleotide binding; adenyl ribonucleotide binding; protein-containing complex; obsolete ncRNA processing; obsolete cellular nitrogen compound metabolic process; nucleobase-containing compound catabolic process; obsolete ncRNA metabolic process; purine ribonucleoside triphosphate binding; small molecule binding; ribosome biogenesis; ion binding; anion binding; macromolecule metabolic process; response to external biotic stimulus; organelle; membrane-bounded organelle; membraneless organelle; intracellular organelle; intracellular membrane-bounded organelle; intracellular membraneless organelle; organelle lumen; cellular component biogenesis; obsolete cellular metabolic process; primary metabolic process; obsolete cellular catabolic process; obsolete cellular macromolecule metabolic process; obsolete cellular macromolecule catabolic process; obsolete cellular nitrogen compound catabolic process; obsolete organelle part; obsolete intracellular part; obsolete nuclear part; obsolete intracellular organelle part; obsolete cell part; obsolete heterocycle metabolic process; obsolete heterocycle catabolic process; response to stimulus; defense response to virus; obsolete multi-organism process; response to other organism; intracellular organelle lumen; obsolete purine NTP-dependent helicase activity; obsolete organic substance metabolic process; cellular component organization or biogenesis; nucleic acid metabolic process; obsolete organic cyclic compound binding; carbohydrate derivative binding; defense response to other organism; catalytic activity, acting on RNA; nucleoside phosphate binding; obsolete organic cyclic compound metabolic process; obsolete organic cyclic compound catabolic process; heterocyclic compound binding; obsolete organic substance catabolic process; catalytic complex; exoribonuclease complex; ribonucleoprotein complex
Q13322	152.813	117.43	161.978	190.696	172.41	228.991	144.074	197.365	0.0683328	0.977517	0.796198	-0.454065	0.729983	-1.36989	0.167503	none	GRB10	Growth factor receptor-bound protein 10	reviewed	GRB10_HUMAN	GRB10 GRBIR KIAA0207	Homo sapiens (Human)	594			3D-structure;Alternative splicing;Cytoplasm;Direct protein sequencing;Phosphoprotein;Proteomics identification;Reference proteome;SH2 domain	KW-0002; KW-0025; KW-0963; KW-0903; KW-0597; KW-1267; KW-1185; KW-0727			MOD_RES 67; /note="Phosphotyrosine; by TEC"; /evidence="ECO:0000269|PubMed:9753425"; MOD_RES 104; /note="Phosphoserine"; /evidence="ECO:0007744|PubMed:18669648, ECO:0007744|PubMed:23186163"; MOD_RES 150; /note="Phosphoserine; by MTOR, MAPK1 and MAPK3"; /evidence="ECO:0000269|PubMed:15952796, ECO:0000269|PubMed:21659604"; MOD_RES 418; /note="Phosphoserine; by MAPK1 and MAPK3; in vitro"; /evidence="ECO:0000269|PubMed:15952796, ECO:0007744|PubMed:18220336, ECO:0007744|PubMed:18669648, ECO:0007744|PubMed:23186163"; MOD_RES 428; /note="Phosphoserine; by MTOR and PKB/AKT1"; /evidence="ECO:0000269|PubMed:15722337, ECO:0000269|PubMed:21659604"; MOD_RES 431; /note="Phosphoserine"; /evidence="ECO:0000250|UniProtKB:Q60760"; MOD_RES 476; /note="Phosphoserine; by MTOR, MAPK1 and MAPK3"; /evidence="ECO:0000269|PubMed:15952796, ECO:0000269|PubMed:21659604"	PTM: Phosphorylated on serine residues upon EGF, FGF and PDGF stimulation (By similarity). Phosphorylated at Tyr-67 by TEC. {ECO:0000250, ECO:0000269|PubMed:15722337, ECO:0000269|PubMed:15952796, ECO:0000269|PubMed:21659604, ECO:0000269|PubMed:9753425}.				Q13322;	Q13322;	ENST00000335866.7 [Q13322-3];ENST00000357271.9 [Q13322-2];ENST00000398810.6 [Q13322-3];ENST00000398812.6 [Q13322-1];ENST00000401949.6 [Q13322-1];ENST00000402497.6 [Q13322-3];ENST00000402578.5 [Q13322-3];ENST00000403097.6 [Q13322-3];ENST00000406641.5 [Q13322-3];ENST00000407526.6 [Q13322-3];ENST00000643299.1 [Q13322-3];ENST00000645075.2 [Q13322-3];	2887;	KOG3751;	R-HSA-1433557;R-HSA-74713;R-HSA-74749;R-HSA-74751;R-HSA-8853659;R-HSA-9607240;R-HSA-9648895;	IPR015042;IPR039664;IPR035037;IPR011993;IPR039665;IPR001849;IPR000159;IPR000980;IPR036860;IPR029071;	PF08947;PF00169;PF21989;PF00017;	GO:0005158; GO:0005737; GO:0005829; GO:0005886; GO:0008286; GO:0010467; GO:0030159; GO:0030178; GO:0030949; GO:0032868; GO:0032991; GO:0042327; GO:0042802; GO:0045719; GO:0046325; GO:0046627; GO:0048009; GO:0070371; GO:0120162; GO:1904738; GO:0000902; GO:0000904; GO:0001784; GO:0002376; GO:0003674; GO:0005070; GO:0005102; GO:0005488; GO:0005515; GO:0005575; GO:0005622; GO:0005623; GO:0005768; GO:0005979; GO:0006109; GO:0006928; GO:0006935; GO:0007154; GO:0007165; GO:0007166; GO:0007167; GO:0007169; GO:0007275; GO:0007399; GO:0007409; GO:0007411; GO:0008150; GO:0009605; GO:0009653; GO:0009719; GO:0009725; GO:0009889; GO:0009890; GO:0009892; GO:0009893; GO:0009966; GO:0009967; GO:0009968; GO:0009987; GO:0010008; GO:0010033; GO:0010243; GO:0010556; GO:0010558; GO:0010562; GO:0010563; GO:0010605; GO:0010646; GO:0010647; GO:0010648; GO:0010675; GO:0010677; GO:0010827; GO:0010829; GO:0010906; GO:0010962; GO:0012505; GO:0016020; GO:0016043; GO:0016477; GO:0019220; GO:0019222; GO:0019899; GO:0019900; GO:0019901; GO:0022008; GO:0023051; GO:0023052; GO:0023056; GO:0023057; GO:0030030; GO:0030111; GO:0030154; GO:0030182; GO:0030674; GO:0030947; GO:0030971; GO:0031090; GO:0031175; GO:0031323; GO:0031324; GO:0031325; GO:0031326; GO:0031327; GO:0031410; GO:0031982; GO:0032501; GO:0032502; GO:0032869; GO:0032870; GO:0032879; GO:0032881; GO:0032885; GO:0032989; GO:0032990; GO:0034762; GO:0034763; GO:0035591; GO:0040011; GO:0042221; GO:0042325; GO:0042326; GO:0042330; GO:0042803; GO:0043226; GO:0043227; GO:0043229; GO:0043231; GO:0043255; GO:0043434; GO:0043467; GO:0044422; GO:0044424; GO:0044433; GO:0044440; GO:0044444; GO:0044446; GO:0044464; GO:0044877; GO:0045309; GO:0045912; GO:0045936; GO:0045937; GO:0046324; GO:0046626; GO:0046983; GO:0048468; GO:0048518; GO:0048519; GO:0048522; GO:0048523; GO:0048583; GO:0048584; GO:0048585; GO:0048666; GO:0048667; GO:0048699; GO:0048731; GO:0048812; GO:0048856; GO:0048858; GO:0048869; GO:0048870; GO:0050789; GO:0050794; GO:0050896; GO:0050900; GO:0051049; GO:0051051; GO:0051174; GO:0051179; GO:0051219; GO:0051674; GO:0051716; GO:0060090; GO:0060255; GO:0061564; GO:0062012; GO:0065007; GO:0070873; GO:0070874; GO:0070887; GO:0071310; GO:0071375; GO:0071417; GO:0071495; GO:0071840; GO:0071944; GO:0080090; GO:0090287; GO:0097485; GO:0097708; GO:0098588; GO:0120036; GO:0120039; GO:1900076; GO:1900077; GO:1901652; GO:1901653; GO:1901698; GO:1901699; GO:1901700; GO:1901701; GO:1990782; GO:2000112; GO:2000113	T	hsa:2887;;hsa:54518;hsa:6850;hsa:7535;hsa:3635	hsa04150;hsa04015|hsa04611;hsa04064|hsa04072|hsa04151|hsa04380|hsa04611|hsa04613|hsa04625|hsa04650|hsa04662|hsa04664|hsa04666|hsa05152|hsa05167|hsa05168|hsa05169|hsa05171|hsa05203;hsa04014|hsa04064|hsa04650|hsa04658|hsa04659|hsa04660|hsa05135|hsa05235|hsa05340;hsa00562|hsa01100|hsa04070|hsa04662|hsa04664|hsa04666	GRB10, GRB-IR, Grb-10, IRBP, MEG1, RSS; growth factor receptor bound protein 10;APBB1IP, INAG1, PREL1, RARP1, RIAM; amyloid beta precursor protein binding family B member 1 interacting protein;SYK, IMD82, p72-Syk; spleen associated tyrosine kinase;ZAP70, ADMIO2, IMD48, SRK, STCD, STD, TZK, ZAP-70; zeta chain of T cell receptor associated protein kinase 70;INPP5D, SHIP, SHIP-1, SHIP1, SIP-145, hp51CN, p150Ship; inositol polyphosphate-5-phosphatase D	mTOR signaling pathway;Rap1 signaling pathway|Platelet activation;NF-kappa B signaling pathway|Phospholipase D signaling pathway|PI3K-Akt signaling pathway|Osteoclast differentiation|Platelet activation|Neutrophil extracellular trap formation|C-type lectin receptor signaling pathway|Natural killer cell mediated cytotoxicity|B cell receptor signaling pathway|Fc epsilon RI signaling pathway|Fc gamma R-mediated phagocytosis|Tuberculosis|Kaposi sarcoma-associated herpesvirus infection|Herpes simplex virus 1 infection|Epstein-Barr virus infection|Coronavirus disease - COVID-19|Viral carcinogenesis;Ras signaling pathway|NF-kappa B signaling pathway|Natural killer cell mediated cytotoxicity|Th1 and Th2 cell differentiation|Th17 cell differentiation|T cell receptor signaling pathway|Yersinia infection|PD-L1 expression and PD-1 checkpoint pathway in cancer|Primary immunodeficiency;Inositol phosphate metabolism|Metabolic pathways|Phosphatidylinositol signaling system|B cell receptor signaling pathway|Fc epsilon RI signaling pathway|Fc gamma R-mediated phagocytosis	9606.ENSP00000493728	Nucleus, Cytosol_Nucleus, Cytosol, Mitochondrion, Lysosomal	insulin receptor binding; cytoplasm; cytosol; plasma membrane; insulin receptor signaling pathway; gene expression; signaling receptor complex adaptor activity; negative regulation of Wnt signaling pathway; positive regulation of vascular endothelial growth factor receptor signaling pathway; response to insulin; protein-containing complex; positive regulation of phosphorylation; identical protein binding; negative regulation of glycogen biosynthetic process; negative regulation of D-glucose import; negative regulation of insulin receptor signaling pathway; insulin-like growth factor receptor signaling pathway; ERK1 and ERK2 cascade; positive regulation of cold-induced thermogenesis; vascular associated smooth muscle cell migration; cell morphogenesis; obsolete cell morphogenesis involved in differentiation; phosphotyrosine residue binding; immune system process; molecular_function; obsolete SH3/SH2 adaptor activity; signaling receptor binding; binding; protein binding; cellular_component; intracellular anatomical structure; obsolete cell; endosome; regulation of glycogen biosynthetic process; regulation of carbohydrate metabolic process; obsolete movement of cell or subcellular component; chemotaxis; cell communication; signal transduction; cell surface receptor signaling pathway; enzyme-linked receptor protein signaling pathway; cell surface receptor protein tyrosine kinase signaling pathway; multicellular organism development; nervous system development; axonogenesis; axon guidance; biological_process; response to external stimulus; anatomical structure morphogenesis; response to endogenous stimulus; response to hormone; regulation of biosynthetic process; negative regulation of biosynthetic process; negative regulation of metabolic process; positive regulation of metabolic process; regulation of signal transduction; positive regulation of signal transduction; negative regulation of signal transduction; cellular process; endosome membrane; obsolete response to organic substance; obsolete response to organonitrogen compound; regulation of macromolecule biosynthetic process; negative regulation of macromolecule biosynthetic process; positive regulation of phosphorus metabolic process; negative regulation of phosphorus metabolic process; negative regulation of macromolecule metabolic process; regulation of cell communication; positive regulation of cell communication; negative regulation of cell communication; obsolete regulation of cellular carbohydrate metabolic process; obsolete negative regulation of cellular carbohydrate metabolic process; regulation of D-glucose transmembrane transport; negative regulation of D-glucose transmembrane transport; regulation of glucose metabolic process; regulation of glucan biosynthetic process; endomembrane system; membrane; cellular component organization; cell migration; regulation of phosphate metabolic process; regulation of metabolic process; enzyme binding; kinase binding; protein kinase binding; neurogenesis; regulation of signaling; signaling; positive regulation of signaling; negative regulation of signaling; cell projection organization; regulation of Wnt signaling pathway; cell differentiation; neuron differentiation; protein-macromolecule adaptor activity; regulation of vascular endothelial growth factor receptor signaling pathway; receptor tyrosine kinase binding; organelle membrane; neuron projection development; obsolete regulation of cellular metabolic process; obsolete negative regulation of cellular metabolic process; obsolete positive regulation of cellular metabolic process; obsolete regulation of cellular biosynthetic process; obsolete negative regulation of cellular biosynthetic process; cytoplasmic vesicle; vesicle; multicellular organismal process; developmental process; cellular response to insulin stimulus; cellular response to hormone stimulus; regulation of localization; regulation of polysaccharide metabolic process; regulation of polysaccharide biosynthetic process; cellular anatomical entity morphogenesis; obsolete cell part morphogenesis; regulation of transmembrane transport; negative regulation of transmembrane transport; signaling adaptor activity; locomotion; response to chemical; regulation of phosphorylation; negative regulation of phosphorylation; taxis; protein homodimerization activity; organelle; membrane-bounded organelle; intracellular organelle; intracellular membrane-bounded organelle; regulation of carbohydrate biosynthetic process; response to peptide hormone; regulation of generation of precursor metabolites and energy; obsolete organelle part; obsolete intracellular part; obsolete cytoplasmic vesicle part; obsolete endosomal part; obsolete cytoplasmic part; obsolete intracellular organelle part; obsolete cell part; protein-containing complex binding; protein phosphorylated amino acid binding; negative regulation of carbohydrate metabolic process; negative regulation of phosphate metabolic process; positive regulation of phosphate metabolic process; regulation of D-glucose import; regulation of insulin receptor signaling pathway; protein dimerization activity; cell development; positive regulation of biological process; negative regulation of biological process; positive regulation of cellular process; negative regulation of cellular process; regulation of response to stimulus; positive regulation of response to stimulus; negative regulation of response to stimulus; neuron development; cell morphogenesis involved in neuron differentiation; generation of neurons; system development; neuron projection morphogenesis; anatomical structure development; cell projection morphogenesis; cellular developmental process; cell motility; regulation of biological process; regulation of cellular process; response to stimulus; leukocyte migration; regulation of transport; negative regulation of transport; regulation of phosphorus metabolic process; localization; phosphoprotein binding; localization of cell; cellular response to stimulus; molecular adaptor activity; regulation of macromolecule metabolic process; axon development; regulation of small molecule metabolic process; biological regulation; regulation of glycogen metabolic process; negative regulation of glycogen metabolic process; cellular response to chemical stimulus; obsolete cellular response to organic substance; cellular response to peptide hormone stimulus; obsolete cellular response to organonitrogen compound; cellular response to endogenous stimulus; cellular component organization or biogenesis; cell periphery; regulation of primary metabolic process; regulation of cellular response to growth factor stimulus; neuron projection guidance; intracellular vesicle; bounding membrane of organelle; plasma membrane bounded cell projection organization; plasma membrane bounded cell projection morphogenesis; regulation of cellular response to insulin stimulus; negative regulation of cellular response to insulin stimulus; response to peptide; cellular response to peptide; response to nitrogen compound; cellular response to nitrogen compound; response to oxygen-containing compound; cellular response to oxygen-containing compound; protein tyrosine kinase binding; obsolete regulation of cellular macromolecule biosynthetic process; obsolete negative regulation of cellular macromolecule biosynthetic process
Q9Y2Y9	60.7717	66.0553	34.6388	25.7514	34.7864	7.90541	53.8219	22.8144	0.0684267	0.630469	0.794345	1.23825	2.35912	2.35912	0.167656	none	KLF13	Krueppel-like factor 13	reviewed	KLF13_HUMAN	KLF13 BTEB3 NSLP1	Homo sapiens (Human)	288			Activator;DNA-binding;Metal-binding;Nucleus;Phosphoprotein;Proteomics identification;Reference proteome;Repeat;Repressor;Transcription;Transcription regulation;Zinc;Zinc-finger	KW-0010; KW-0238; KW-0479; KW-0539; KW-0597; KW-1267; KW-1185; KW-0677; KW-0678; KW-0804; KW-0805; KW-0862; KW-0863			MOD_RES 268; /note="Phosphoserine"; /evidence="ECO:0007744|PubMed:23186163"; MOD_RES 270; /note="Phosphoserine"; /evidence="ECO:0007744|PubMed:23186163"; MOD_RES 279; /note="Phosphoserine"; /evidence="ECO:0000250|UniProtKB:Q9JJZ6"; MOD_RES 283; /note="Phosphoserine"; /evidence="ECO:0000250|UniProtKB:Q9JJZ6"; MOD_RES 287; /note="Phosphoserine"; /evidence="ECO:0000250|UniProtKB:Q9JJZ6"	PTM: Phosphorylated by PRP4K; phosphorylation regulates its transcriptional modulator activity. {ECO:0000269|PubMed:17513757}.				Q9Y2Y9;	Q9Y2Y9;	ENST00000307145.4;ENST00000621843.1;	51621;	KOG1721;		IPR036236;IPR013087;	PF00096;	GO:0000785; GO:0000978; GO:0000981; GO:0001228; GO:0005634; GO:0006357; GO:0006366; GO:0008270; GO:0008285; GO:0045647; GO:1990837; GO:0000976; GO:0000977; GO:0000987; GO:0001067; GO:0002682; GO:0002683; GO:0003674; GO:0003676; GO:0003677; GO:0003690; GO:0003700; GO:0005488; GO:0005575; GO:0005622; GO:0005623; GO:0006139; GO:0006351; GO:0006355; GO:0006725; GO:0006807; GO:0008150; GO:0008152; GO:0009058; GO:0009059; GO:0009889; GO:0009891; GO:0009893; GO:0009987; GO:0010467; GO:0010468; GO:0010556; GO:0010557; GO:0010604; GO:0010628; GO:0016070; GO:0018130; GO:0019219; GO:0019222; GO:0019438; GO:0031323; GO:0031325; GO:0031326; GO:0031328; GO:0032774; GO:0034641; GO:0034645; GO:0034654; GO:0042127; GO:0043167; GO:0043169; GO:0043170; GO:0043226; GO:0043227; GO:0043229; GO:0043231; GO:0043565; GO:0044237; GO:0044238; GO:0044249; GO:0044260; GO:0044271; GO:0044424; GO:0044464; GO:0045595; GO:0045596; GO:0045637; GO:0045638; GO:0045646; GO:0045893; GO:0045935; GO:0045944; GO:0046483; GO:0046872; GO:0048518; GO:0048519; GO:0048522; GO:0048523; GO:0050789; GO:0050793; GO:0050794; GO:0051093; GO:0051171; GO:0051173; GO:0051239; GO:0051241; GO:0051252; GO:0051254; GO:0060255; GO:0065007; GO:0065008; GO:0071704; GO:0080090; GO:0090304; GO:0097159; GO:0097659; GO:0140110; GO:1901360; GO:1901362; GO:1901363; GO:1901576; GO:1902680; GO:1903506; GO:1903508; GO:1903706; GO:1903707; GO:2000026; GO:2000112; GO:2001141	K	hsa:51621;;hsa:6667;hsa:688;hsa:51274;hsa:10365;hsa:9314	hsa01522|hsa04137|hsa04350|hsa04915|hsa04927|hsa04928|hsa04934|hsa05016|hsa05017|hsa05163|hsa05200|hsa05202|hsa05224|hsa05231|hsa05415;hsa05207;hsa05202;hsa04068|hsa04371|hsa05418;hsa04550|hsa05207	SP1; Sp1 transcription factor;KLF5, BTEB2, CKLF, IKLF; KLF transcription factor 5;KLF3, BKLF; KLF transcription factor 3;KLF2, LKLF; KLF transcription factor 2;KLF4, EZF, GKLF; KLF transcription factor 4	Endocrine resistance|Mitophagy - animal|TGF-beta signaling pathway|Estrogen signaling pathway|Cortisol synthesis and secretion|Parathyroid hormone synthesis, secretion and action|Cushing syndrome|Huntington disease|Spinocerebellar ataxia|Human cytomegalovirus infection|Pathways in cancer|Transcriptional misregulation in cancer|Breast cancer|Choline metabolism in cancer|Diabetic cardiomyopathy;Chemical carcinogenesis - receptor activation;Transcriptional misregulation in cancer;FoxO signaling pathway|Apelin signaling pathway|Fluid shear stress and atherosclerosis;Signaling pathways regulating pluripotency of stem cells|Chemical carcinogenesis - receptor activation	9606.ENSP00000302456	Nucleus	chromatin; RNA polymerase II cis-regulatory region sequence-specific DNA binding; DNA-binding transcription factor activity, RNA polymerase II-specific; DNA-binding transcription activator activity, RNA polymerase II-specific; nucleus; regulation of transcription by RNA polymerase II; transcription by RNA polymerase II; zinc ion binding; negative regulation of cell population proliferation; negative regulation of erythrocyte differentiation; sequence-specific double-stranded DNA binding; transcription cis-regulatory region binding; RNA polymerase II transcription regulatory region sequence-specific DNA binding; cis-regulatory region sequence-specific DNA binding; transcription regulatory region nucleic acid binding; regulation of immune system process; negative regulation of immune system process; molecular_function; nucleic acid binding; DNA binding; double-stranded DNA binding; DNA-binding transcription factor activity; binding; cellular_component; intracellular anatomical structure; obsolete cell; nucleobase-containing compound metabolic process; DNA-templated transcription; regulation of DNA-templated transcription; obsolete cellular aromatic compound metabolic process; obsolete nitrogen compound metabolic process; biological_process; metabolic process; biosynthetic process; macromolecule biosynthetic process; regulation of biosynthetic process; positive regulation of biosynthetic process; positive regulation of metabolic process; cellular process; gene expression; regulation of gene expression; regulation of macromolecule biosynthetic process; positive regulation of macromolecule biosynthetic process; positive regulation of macromolecule metabolic process; positive regulation of gene expression; RNA metabolic process; obsolete heterocycle biosynthetic process; regulation of nucleobase-containing compound metabolic process; regulation of metabolic process; obsolete aromatic compound biosynthetic process; obsolete regulation of cellular metabolic process; obsolete positive regulation of cellular metabolic process; obsolete regulation of cellular biosynthetic process; obsolete positive regulation of cellular biosynthetic process; RNA biosynthetic process; obsolete cellular nitrogen compound metabolic process; obsolete cellular macromolecule biosynthetic process; nucleobase-containing compound biosynthetic process; regulation of cell population proliferation; ion binding; cation binding; macromolecule metabolic process; organelle; membrane-bounded organelle; intracellular organelle; intracellular membrane-bounded organelle; sequence-specific DNA binding; obsolete cellular metabolic process; primary metabolic process; obsolete cellular biosynthetic process; obsolete cellular macromolecule metabolic process; obsolete cellular nitrogen compound biosynthetic process; obsolete intracellular part; obsolete cell part; regulation of cell differentiation; negative regulation of cell differentiation; regulation of myeloid cell differentiation; negative regulation of myeloid cell differentiation; regulation of erythrocyte differentiation; positive regulation of DNA-templated transcription; positive regulation of nucleobase-containing compound metabolic process; positive regulation of transcription by RNA polymerase II; obsolete heterocycle metabolic process; metal ion binding; positive regulation of biological process; negative regulation of biological process; positive regulation of cellular process; negative regulation of cellular process; regulation of biological process; regulation of developmental process; regulation of cellular process; negative regulation of developmental process; obsolete regulation of nitrogen compound metabolic process; obsolete positive regulation of nitrogen compound metabolic process; regulation of multicellular organismal process; negative regulation of multicellular organismal process; regulation of RNA metabolic process; positive regulation of RNA metabolic process; regulation of macromolecule metabolic process; biological regulation; regulation of biological quality; obsolete organic substance metabolic process; regulation of primary metabolic process; nucleic acid metabolic process; obsolete organic cyclic compound binding; obsolete nucleic acid-templated transcription; transcription regulator activity; obsolete organic cyclic compound metabolic process; obsolete organic cyclic compound biosynthetic process; heterocyclic compound binding; obsolete organic substance biosynthetic process; positive regulation of RNA biosynthetic process; obsolete regulation of nucleic acid-templated transcription; obsolete positive regulation of nucleic acid-templated transcription; regulation of hemopoiesis; negative regulation of hemopoiesis; regulation of multicellular organismal development; obsolete regulation of cellular macromolecule biosynthetic process; regulation of RNA biosynthetic process
P49336	94.358	117.475	107.514	162.926	117.153	161.472	106.449	147.183	0.068436	0.170009	0.330273	-0.467452	0.723241	-1.38266	0.167656	none	CDK8	Cyclin-dependent kinase 8	reviewed	CDK8_HUMAN	CDK8	Homo sapiens (Human)	464	COFACTOR: Name=Mg(2+); Xref=ChEBI:CHEBI:18420; Evidence={ECO:0000250};	2.7.11.22; 2.7.11.23	3D-structure;Activator;Alternative splicing;ATP-binding;Autism spectrum disorder;Disease variant;Intellectual disability;Kinase;Nucleotide-binding;Nucleus;Proteomics identification;Reference proteome;Repressor;Serine/threonine-protein kinase;Transcription;Transcription regulation;Transferase	KW-0002; KW-0010; KW-0025; KW-0067; KW-1268; KW-0225; KW-0991; KW-0418; KW-0547; KW-0539; KW-1267; KW-1185; KW-0678; KW-0723; KW-0804; KW-0805; KW-0808								P49336;	P49336;	ENST00000381527.8 [P49336-1];	1024;	KOG0666;	R-HSA-1989781;R-HSA-2122947;R-HSA-212436;R-HSA-2173796;R-HSA-2644606;R-HSA-2894862;R-HSA-381340;R-HSA-9833110;R-HSA-9841922;	IPR050108;IPR011009;IPR000719;IPR017441;IPR008271;	PF00069;	GO:0000307; GO:0004672; GO:0004674; GO:0004693; GO:0005524; GO:0005634; GO:0005654; GO:0005730; GO:0008353; GO:0016592; GO:0032991; GO:0045944; GO:0106310; GO:1990508; GO:0000082; GO:0000151; GO:0000166; GO:0000278; GO:0000902; GO:0000904; GO:0002009; GO:0002165; GO:0003002; GO:0003674; GO:0003824; GO:0005488; GO:0005515; GO:0005575; GO:0005622; GO:0005623; GO:0006139; GO:0006351; GO:0006352; GO:0006355; GO:0006357; GO:0006366; GO:0006367; GO:0006396; GO:0006468; GO:0006725; GO:0006793; GO:0006796; GO:0006807; GO:0006928; GO:0006935; GO:0007049; GO:0007275; GO:0007346; GO:0007389; GO:0007399; GO:0007409; GO:0007411; GO:0007423; GO:0007444; GO:0007478; GO:0007480; GO:0007552; GO:0007560; GO:0008144; GO:0008150; GO:0008152; GO:0009058; GO:0009059; GO:0009605; GO:0009653; GO:0009791; GO:0009886; GO:0009887; GO:0009888; GO:0009889; GO:0009891; GO:0009892; GO:0009893; GO:0009987; GO:0010467; GO:0010468; GO:0010556; GO:0010557; GO:0010604; GO:0010628; GO:0016043; GO:0016070; GO:0016073; GO:0016180; GO:0016301; GO:0016310; GO:0016567; GO:0016740; GO:0016772; GO:0016773; GO:0017076; GO:0018130; GO:0019216; GO:0019219; GO:0019222; GO:0019438; GO:0019538; GO:0022008; GO:0022402; GO:0022416; GO:0030030; GO:0030154; GO:0030182; GO:0030554; GO:0031123; GO:0031175; GO:0031323; GO:0031324; GO:0031325; GO:0031326; GO:0031328; GO:0031974; GO:0031981; GO:0032446; GO:0032501; GO:0032502; GO:0032553; GO:0032555; GO:0032559; GO:0032774; GO:0032989; GO:0032990; GO:0034470; GO:0034472; GO:0034641; GO:0034645; GO:0034654; GO:0034660; GO:0035107; GO:0035114; GO:0035120; GO:0035218; GO:0035239; GO:0035282; GO:0035285; GO:0035295; GO:0035639; GO:0036011; GO:0036094; GO:0036211; GO:0040011; GO:0042221; GO:0042330; GO:0043167; GO:0043168; GO:0043170; GO:0043226; GO:0043227; GO:0043228; GO:0043229; GO:0043231; GO:0043232; GO:0043233; GO:0043412; GO:0043628; GO:0044237; GO:0044238; GO:0044249; GO:0044260; GO:0044271; GO:0044422; GO:0044424; GO:0044428; GO:0044446; GO:0044451; GO:0044464; GO:0044770; GO:0044772; GO:0044843; GO:0045498; GO:0045833; GO:0045893; GO:0045935; GO:0046483; GO:0048468; GO:0048513; GO:0048518; GO:0048519; GO:0048522; GO:0048523; GO:0048563; GO:0048569; GO:0048666; GO:0048667; GO:0048699; GO:0048707; GO:0048729; GO:0048731; GO:0048736; GO:0048737; GO:0048812; GO:0048856; GO:0048858; GO:0048869; GO:0050789; GO:0050794; GO:0050896; GO:0051171; GO:0051173; GO:0051252; GO:0051254; GO:0051726; GO:0060255; GO:0060429; GO:0060562; GO:0061564; GO:0065007; GO:0070013; GO:0070647; GO:0071704; GO:0071840; GO:0080090; GO:0090207; GO:0090209; GO:0090304; GO:0097159; GO:0097367; GO:0097472; GO:0097485; GO:0097659; GO:0120036; GO:0120039; GO:0140096; GO:1901265; GO:1901360; GO:1901362; GO:1901363; GO:1901564; GO:1901576; GO:1902494; GO:1902680; GO:1903047; GO:1903506; GO:1903508; GO:1990234; GO:2000112; GO:2001141	T	hsa:1024;;hsa:983;hsa:1017;hsa:1020;hsa:1022;hsa:1019	hsa04110|hsa04114|hsa04115|hsa04218|hsa04540|hsa04914|hsa05170|hsa05203;hsa04068|hsa04110|hsa04114|hsa04115|hsa04151|hsa04218|hsa04914|hsa04934|hsa05160|hsa05161|hsa05162|hsa05165|hsa05166|hsa05169|hsa05200|hsa05203|hsa05215|hsa05222|hsa05226;hsa04360|hsa05010|hsa05022|hsa05030;hsa03022|hsa03420|hsa04110;hsa01522|hsa04110|hsa04115|hsa04151|hsa04218|hsa04530|hsa04660|hsa04933|hsa04934|hsa05160|hsa05162|hsa05163|hsa05164|hsa05165|hsa05166|hsa05167|hsa05169|hsa05200|hsa05203|hsa05212|hsa05214|hsa05218|hsa05219|hsa05220|hsa05222|hsa05223|hsa05224|hsa05225	CDK1, CDC2, CDC28A, P34CDC2; cyclin dependent kinase 1;CDK2, CDKN2, p33(CDK2); cyclin dependent kinase 2;CDK5, LIS7, PSSALRE; cyclin dependent kinase 5;CDK7, CAK, CAK1, CDKN7, HCAK, MO15, STK1, p39MO15; cyclin dependent kinase 7;CDK4, CMM3, PSK-J3; cyclin dependent kinase 4	Cell cycle|Oocyte meiosis|p53 signaling pathway|Cellular senescence|Gap junction|Progesterone-mediated oocyte maturation|Human immunodeficiency virus 1 infection|Viral carcinogenesis;FoxO signaling pathway|Cell cycle|Oocyte meiosis|p53 signaling pathway|PI3K-Akt signaling pathway|Cellular senescence|Progesterone-mediated oocyte maturation|Cushing syndrome|Hepatitis C|Hepatitis B|Measles|Human papillomavirus infection|Human T-cell leukemia virus 1 infection|Epstein-Barr virus infection|Pathways in cancer|Viral carcinogenesis|Prostate cancer|Small cell lung cancer|Gastric cancer;Axon guidance|Alzheimer disease|Pathways of neurodegeneration - multiple diseases|Cocaine addiction;Basal transcription factors|Nucleotide excision repair|Cell cycle;Endocrine resistance|Cell cycle|p53 signaling pathway|PI3K-Akt signaling pathway|Cellular senescence|Tight junction|T cell receptor signaling pathway|AGE-RAGE signaling pathway in diabetic complications|Cushing syndrome|Hepatitis C|Measles|Human cytomegalovirus infection|Influenza A|Human papillomavirus infection|Human T-cell leukemia virus 1 infection|Kaposi sarcoma-associated herpesvirus infection|Epstein-Barr virus infection|Pathways in cancer|Viral carcinogenesis|Pancreatic cancer|Glioma|Melanoma|Bladder cancer|Chronic myeloid leukemia|Small cell lung cancer|Non-small cell lung cancer|Breast cancer|Hepatocellular carcinoma	9606.ENSP00000370938	Nucleus, Cytosol, Cytosol_Mitochondrion, Plasma Membrane	cyclin-dependent protein kinase holoenzyme complex; protein kinase activity; protein serine/threonine kinase activity; cyclin-dependent protein serine/threonine kinase activity; ATP binding; nucleus; nucleoplasm; nucleolus; RNA polymerase II CTD heptapeptide repeat kinase activity; mediator complex; protein-containing complex; positive regulation of transcription by RNA polymerase II; protein serine kinase activity; CKM complex; G1/S transition of mitotic cell cycle; ubiquitin ligase complex; nucleotide binding; mitotic cell cycle; cell morphogenesis; obsolete cell morphogenesis involved in differentiation; morphogenesis of an epithelium; instar larval or pupal development; regionalization; molecular_function; catalytic activity; binding; protein binding; cellular_component; intracellular anatomical structure; obsolete cell; nucleobase-containing compound metabolic process; DNA-templated transcription; DNA-templated transcription initiation; regulation of DNA-templated transcription; regulation of transcription by RNA polymerase II; transcription by RNA polymerase II; transcription initiation at RNA polymerase II promoter; RNA processing; protein phosphorylation; obsolete cellular aromatic compound metabolic process; phosphorus metabolic process; phosphate-containing compound metabolic process; obsolete nitrogen compound metabolic process; obsolete movement of cell or subcellular component; chemotaxis; cell cycle; multicellular organism development; regulation of mitotic cell cycle; pattern specification process; nervous system development; axonogenesis; axon guidance; sensory organ development; imaginal disc development; leg disc morphogenesis; imaginal disc-derived leg morphogenesis; metamorphosis; imaginal disc morphogenesis; obsolete drug binding; biological_process; metabolic process; biosynthetic process; macromolecule biosynthetic process; response to external stimulus; anatomical structure morphogenesis; post-embryonic development; post-embryonic animal morphogenesis; animal organ morphogenesis; tissue development; regulation of biosynthetic process; positive regulation of biosynthetic process; negative regulation of metabolic process; positive regulation of metabolic process; cellular process; gene expression; regulation of gene expression; regulation of macromolecule biosynthetic process; positive regulation of macromolecule biosynthetic process; positive regulation of macromolecule metabolic process; positive regulation of gene expression; cellular component organization; RNA metabolic process; snRNA metabolic process; snRNA processing; kinase activity; phosphorylation; protein ubiquitination; transferase activity; transferase activity, transferring phosphorus-containing groups; phosphotransferase activity, alcohol group as acceptor; purine nucleotide binding; obsolete heterocycle biosynthetic process; regulation of lipid metabolic process; regulation of nucleobase-containing compound metabolic process; regulation of metabolic process; obsolete aromatic compound biosynthetic process; protein metabolic process; neurogenesis; cell cycle process; chaeta development; cell projection organization; cell differentiation; neuron differentiation; adenyl nucleotide binding; RNA 3'-end processing; neuron projection development; obsolete regulation of cellular metabolic process; obsolete negative regulation of cellular metabolic process; obsolete positive regulation of cellular metabolic process; obsolete regulation of cellular biosynthetic process; obsolete positive regulation of cellular biosynthetic process; membrane-enclosed lumen; nuclear lumen; protein modification by small protein conjugation; multicellular organismal process; developmental process; ribonucleotide binding; purine ribonucleotide binding; adenyl ribonucleotide binding; RNA biosynthetic process; cellular anatomical entity morphogenesis; obsolete cell part morphogenesis; obsolete ncRNA processing; snRNA 3'-end processing; obsolete cellular nitrogen compound metabolic process; obsolete cellular macromolecule biosynthetic process; nucleobase-containing compound biosynthetic process; obsolete ncRNA metabolic process; appendage morphogenesis; imaginal disc-derived appendage morphogenesis; post-embryonic appendage morphogenesis; leg disc development; tube morphogenesis; segmentation; appendage segmentation; tube development; purine ribonucleoside triphosphate binding; imaginal disc-derived leg segmentation; small molecule binding; protein modification process; locomotion; response to chemical; taxis; ion binding; anion binding; macromolecule metabolic process; organelle; membrane-bounded organelle; membraneless organelle; intracellular organelle; intracellular membrane-bounded organelle; intracellular membraneless organelle; organelle lumen; macromolecule modification; regulatory ncRNA 3'-end processing; obsolete cellular metabolic process; primary metabolic process; obsolete cellular biosynthetic process; obsolete cellular macromolecule metabolic process; obsolete cellular nitrogen compound biosynthetic process; obsolete organelle part; obsolete intracellular part; obsolete nuclear part; obsolete intracellular organelle part; obsolete nucleoplasm part; obsolete cell part; cell cycle phase transition; mitotic cell cycle phase transition; cell cycle G1/S phase transition; sex comb development; negative regulation of lipid metabolic process; positive regulation of DNA-templated transcription; positive regulation of nucleobase-containing compound metabolic process; obsolete heterocycle metabolic process; cell development; animal organ development; positive regulation of biological process; negative regulation of biological process; positive regulation of cellular process; negative regulation of cellular process; obsolete post-embryonic animal organ morphogenesis; obsolete post-embryonic animal organ development; neuron development; cell morphogenesis involved in neuron differentiation; generation of neurons; instar larval or pupal morphogenesis; tissue morphogenesis; system development; appendage development; imaginal disc-derived appendage development; neuron projection morphogenesis; anatomical structure development; cell projection morphogenesis; cellular developmental process; regulation of biological process; regulation of cellular process; response to stimulus; obsolete regulation of nitrogen compound metabolic process; obsolete positive regulation of nitrogen compound metabolic process; regulation of RNA metabolic process; positive regulation of RNA metabolic process; regulation of cell cycle; regulation of macromolecule metabolic process; epithelium development; epithelial tube morphogenesis; axon development; biological regulation; intracellular organelle lumen; protein modification by small protein conjugation or removal; obsolete organic substance metabolic process; cellular component organization or biogenesis; regulation of primary metabolic process; regulation of triglyceride metabolic process; negative regulation of triglyceride metabolic process; nucleic acid metabolic process; obsolete organic cyclic compound binding; carbohydrate derivative binding; cyclin-dependent protein kinase activity; neuron projection guidance; obsolete nucleic acid-templated transcription; plasma membrane bounded cell projection organization; plasma membrane bounded cell projection morphogenesis; catalytic activity, acting on a protein; nucleoside phosphate binding; obsolete organic cyclic compound metabolic process; obsolete organic cyclic compound biosynthetic process; heterocyclic compound binding; obsolete organonitrogen compound metabolic process; obsolete organic substance biosynthetic process; catalytic complex; positive regulation of RNA biosynthetic process; mitotic cell cycle process; obsolete regulation of nucleic acid-templated transcription; obsolete positive regulation of nucleic acid-templated transcription; transferase complex; obsolete regulation of cellular macromolecule biosynthetic process; regulation of RNA biosynthetic process
P51790	137.546	143.63	120.987	110.227	121.662	114.21	134.054	115.366	0.0685588	0.443643	0.392207	0.2166	1.16199	1.16199	0.167868	none	CLCN3	H(+)/Cl(-) exchange transporter 3	reviewed	CLCN3_HUMAN	CLCN3	Homo sapiens (Human)	818			Alternative splicing;Antiport;ATP-binding;CBS domain;Cell membrane;Cell projection;Chloride;Disease variant;Endosome;Epilepsy;Glycoprotein;Golgi apparatus;Intellectual disability;Ion transport;Lysosome;Membrane;Nucleotide-binding;Proteomics identification;Reference proteome;Repeat;Transmembrane;Transmembrane helix;Transport	KW-0025; KW-0050; KW-0067; KW-0129; KW-1003; KW-0966; KW-0868; KW-0225; KW-0967; KW-0887; KW-0325; KW-0333; KW-0991; KW-0406; KW-0458; KW-0472; KW-0547; KW-1267; KW-1185; KW-0677; KW-0812; KW-1133; KW-0813	CARBOHYD 177; /note="N-linked (GlcNAc...) asparagine"; /evidence="ECO:0000255"; CARBOHYD 451; /note="N-linked (GlcNAc...) asparagine"; /evidence="ECO:0000255"; CARBOHYD 479; /note="N-linked (GlcNAc...) asparagine"; /evidence="ECO:0000255"			PTM: N-glycosylated. {ECO:0000269|PubMed:11274166, ECO:0000269|PubMed:12471024}.			MOTIF 28..29; /note="Di-leucine internalization motif; mediates targeting to late endosome and lysosome membranes"; /evidence="ECO:0000250|UniProtKB:P51791"; MOTIF 46..47; /note="Di-leucine internalization motif; mediates targeting to late endosome and lysosome membranes"; /evidence="ECO:0000250|UniProtKB:P51791"; MOTIF 71..75; /note="Di-leucine internalization motif; mediates targeting to late endosome and lysosome membranes"; /evidence="ECO:0000250|UniProtKB:P51791"; MOTIF 238..242; /note="Selectivity filter part_1"; /evidence="ECO:0000250"; MOTIF 280..284; /note="Selectivity filter part_2"; /evidence="ECO:0000250"; MOTIF 525..529; /note="Selectivity filter part_3"; /evidence="ECO:0000250"	P51790;	P51790;	ENST00000347613.9 [P51790-2];ENST00000360642.7 [P51790-4];ENST00000513761.6 [P51790-1];	1182;	KOG0475;	R-HSA-2672351;	IPR000644;IPR046342;IPR014743;IPR001807;IPR002245;	PF00571;PF00654;	GO:0000139; GO:0005247; GO:0005254; GO:0005524; GO:0005765; GO:0005769; GO:0005770; GO:0005794; GO:0005886; GO:0006885; GO:0006911; GO:0008021; GO:0008344; GO:0009897; GO:0009986; GO:0010008; GO:0012506; GO:0015297; GO:0016020; GO:0030141; GO:0030165; GO:0030672; GO:0031410; GO:0031901; GO:0031902; GO:0032587; GO:0035249; GO:0042581; GO:0043231; GO:0043679; GO:0045335; GO:0045494; GO:0045794; GO:0048388; GO:0051932; GO:0055037; GO:0062158; GO:0072320; GO:0097401; GO:0098978; GO:0098982; GO:1902476; GO:1903428; GO:0000166; GO:0001894; GO:0001895; GO:0003674; GO:0005215; GO:0005216; GO:0005225; GO:0005244; GO:0005253; GO:0005488; GO:0005515; GO:0005575; GO:0005622; GO:0005623; GO:0005737; GO:0005768; GO:0006810; GO:0006811; GO:0006812; GO:0006820; GO:0006821; GO:0006873; GO:0006884; GO:0006897; GO:0006909; GO:0006996; GO:0007032; GO:0007154; GO:0007267; GO:0007268; GO:0007610; GO:0007626; GO:0008144; GO:0008150; GO:0008308; GO:0008361; GO:0008509; GO:0009889; GO:0009891; GO:0009893; GO:0009987; GO:0010256; GO:0010324; GO:0012505; GO:0015075; GO:0015103; GO:0015108; GO:0015267; GO:0015291; GO:0015318; GO:0015698; GO:0016043; GO:0016050; GO:0016188; GO:0016192; GO:0016324; GO:0017076; GO:0019222; GO:0019725; GO:0019904; GO:0021700; GO:0022803; GO:0022804; GO:0022832; GO:0022836; GO:0022839; GO:0022857; GO:0023052; GO:0030003; GO:0030004; GO:0030133; GO:0030139; GO:0030424; GO:0030534; GO:0030554; GO:0030641; GO:0030658; GO:0030659; GO:0031090; GO:0031224; GO:0031226; GO:0031323; GO:0031325; GO:0031982; GO:0031984; GO:0032501; GO:0032502; GO:0032535; GO:0032553; GO:0032555; GO:0032559; GO:0033267; GO:0034220; GO:0035639; GO:0036094; GO:0042592; GO:0042802; GO:0042803; GO:0042995; GO:0043005; GO:0043167; GO:0043168; GO:0043226; GO:0043227; GO:0043229; GO:0044306; GO:0044422; GO:0044424; GO:0044425; GO:0044431; GO:0044433; GO:0044440; GO:0044444; GO:0044446; GO:0044456; GO:0044459; GO:0044463; GO:0044464; GO:0045177; GO:0045202; GO:0045851; GO:0046982; GO:0046983; GO:0048518; GO:0048522; GO:0048871; GO:0048878; GO:0050789; GO:0050794; GO:0050801; GO:0051179; GO:0051234; GO:0051452; GO:0051453; GO:0051641; GO:0051649; GO:0055067; GO:0055080; GO:0055082; GO:0055085; GO:0060077; GO:0060249; GO:0061024; GO:0065007; GO:0065008; GO:0070050; GO:0070382; GO:0071840; GO:0071944; GO:0090066; GO:0097159; GO:0097367; GO:0097458; GO:0097708; GO:0098552; GO:0098588; GO:0098590; GO:0098655; GO:0098656; GO:0098657; GO:0098660; GO:0098661; GO:0098662; GO:0098771; GO:0098791; GO:0098793; GO:0098916; GO:0099024; GO:0099503; GO:0099504; GO:0099536; GO:0099537; GO:0120025; GO:0120038; GO:0150034; GO:1901265; GO:1901363; GO:1902600; GO:1903426; GO:2000377; GO:2000379	P	hsa:1182;;hsa:1183;hsa:1184;hsa:1181;hsa:1188	hsa04613;hsa04613;hsa04613;hsa04978;hsa04966	CLCN3, CLC3, ClC-3, NEDHYBA, NEDSBA; chloride voltage-gated channel 3;CLCN4, CLC4, ClC-4, ClC-4A, MRX15, MRX49, MRXSRC; chloride voltage-gated channel 4;CLCN5, CLC5, CLCK2, ClC-5, DENT1, DENTS, NPHL1, NPHL2, XLRH, XRN, hCIC-K2; chloride voltage-gated channel 5;CLCN2, CIC-2, CLC2, ECA2, ECA3, EGI11, EGI3, EGMA, EJM6, EJM8, FHA2, FHII, HALD2, LKPAT, clC-2; chloride voltage-gated channel 2;CLCNKB, CLCKB, ClC-K2, ClC-Kb; chloride voltage-gated channel Kb	Neutrophil extracellular trap formation;Neutrophil extracellular trap formation;Neutrophil extracellular trap formation;Mineral absorption;Collecting duct acid secretion	9606.ENSP00000261514	Plasma Membrane	Golgi membrane; voltage-gated chloride channel activity; chloride channel activity; ATP binding; lysosomal membrane; early endosome; late endosome; Golgi apparatus; plasma membrane; regulation of pH; phagocytosis, engulfment; synaptic vesicle; adult locomotory behavior; external side of plasma membrane; cell surface; endosome membrane; vesicle membrane; antiporter activity; membrane; secretory granule; PDZ domain binding; synaptic vesicle membrane; cytoplasmic vesicle; early endosome membrane; late endosome membrane; ruffle membrane; synaptic transmission, glutamatergic; specific granule; intracellular membrane-bounded organelle; axon terminus; phagocytic vesicle; photoreceptor cell maintenance; negative regulation of cell volume; endosomal lumen acidification; synaptic transmission, GABAergic; recycling endosome; chloride:proton antiporter activity; volume-sensitive chloride channel activity; synaptic vesicle lumen acidification; glutamatergic synapse; GABA-ergic synapse; chloride transmembrane transport; positive regulation of reactive oxygen species biosynthetic process; nucleotide binding; tissue homeostasis; retina homeostasis; molecular_function; transporter activity; monoatomic ion channel activity; volume-sensitive anion channel activity; voltage-gated monoatomic ion channel activity; monoatomic anion channel activity; binding; protein binding; cellular_component; intracellular anatomical structure; obsolete cell; cytoplasm; endosome; transport; monoatomic ion transport; monoatomic cation transport; monoatomic anion transport; chloride transport; intracellular monoatomic ion homeostasis; cell volume homeostasis; endocytosis; phagocytosis; organelle organization; endosome organization; cell communication; cell-cell signaling; chemical synaptic transmission; behavior; locomotory behavior; obsolete drug binding; biological_process; voltage-gated monoatomic anion channel activity; regulation of cell size; monoatomic anion transmembrane transporter activity; regulation of biosynthetic process; positive regulation of biosynthetic process; positive regulation of metabolic process; cellular process; endomembrane system organization; membrane invagination; endomembrane system; monoatomic ion transmembrane transporter activity; inorganic anion transmembrane transporter activity; chloride transmembrane transporter activity; channel activity; secondary active transmembrane transporter activity; inorganic molecular entity transmembrane transporter activity; inorganic anion transport; cellular component organization; vesicle organization; synaptic vesicle maturation; vesicle-mediated transport; apical plasma membrane; purine nucleotide binding; regulation of metabolic process; cellular homeostasis; protein domain specific binding; developmental maturation; passive transmembrane transporter activity; active transmembrane transporter activity; voltage-gated channel activity; gated channel activity; monoatomic ion-gated channel activity; transmembrane transporter activity; signaling; intracellular monoatomic cation homeostasis; obsolete cellular monovalent inorganic cation homeostasis; transport vesicle; endocytic vesicle; axon; adult behavior; adenyl nucleotide binding; regulation of cellular pH; transport vesicle membrane; cytoplasmic vesicle membrane; organelle membrane; obsolete intrinsic component of membrane; obsolete intrinsic component of plasma membrane; obsolete regulation of cellular metabolic process; obsolete positive regulation of cellular metabolic process; vesicle; organelle subcompartment; multicellular organismal process; developmental process; regulation of cellular component size; ribonucleotide binding; purine ribonucleotide binding; adenyl ribonucleotide binding; obsolete axon part; monoatomic ion transmembrane transport; purine ribonucleoside triphosphate binding; small molecule binding; homeostatic process; identical protein binding; protein homodimerization activity; cell projection; neuron projection; ion binding; anion binding; organelle; membrane-bounded organelle; intracellular organelle; neuron projection terminus; obsolete organelle part; obsolete intracellular part; obsolete membrane part; obsolete Golgi apparatus part; obsolete cytoplasmic vesicle part; obsolete endosomal part; obsolete cytoplasmic part; obsolete intracellular organelle part; obsolete synapse part; obsolete plasma membrane part; obsolete cell projection part; obsolete cell part; apical part of cell; synapse; pH reduction; protein heterodimerization activity; protein dimerization activity; positive regulation of biological process; positive regulation of cellular process; multicellular organismal-level homeostasis; chemical homeostasis; regulation of biological process; regulation of cellular process; monoatomic ion homeostasis; localization; establishment of localization; intracellular pH reduction; regulation of intracellular pH; cellular localization; establishment of localization in cell; obsolete monovalent inorganic cation homeostasis; monoatomic cation homeostasis; intracellular chemical homeostasis; transmembrane transport; inhibitory synapse; anatomical structure homeostasis; membrane organization; biological regulation; regulation of biological quality; neuron cellular homeostasis; exocytic vesicle; cellular component organization or biogenesis; cell periphery; regulation of anatomical structure size; obsolete organic cyclic compound binding; carbohydrate derivative binding; obsolete neuron part; intracellular vesicle; side of membrane; bounding membrane of organelle; plasma membrane region; monoatomic cation transmembrane transport; monoatomic anion transmembrane transport; import into cell; inorganic ion transmembrane transport; inorganic anion transmembrane transport; inorganic cation transmembrane transport; inorganic ion homeostasis; Golgi apparatus subcompartment; presynapse; anterograde trans-synaptic signaling; plasma membrane invagination; secretory vesicle; synaptic vesicle cycle; synaptic signaling; trans-synaptic signaling; plasma membrane bounded cell projection; obsolete plasma membrane bounded cell projection part; distal axon; nucleoside phosphate binding; heterocyclic compound binding; proton transmembrane transport; regulation of reactive oxygen species biosynthetic process; regulation of reactive oxygen species metabolic process; positive regulation of reactive oxygen species metabolic process
O00522	48.7602	44.6117	42.2496	51.9602	61.0568	50.6782	45.2072	54.5651	0.0685634	0.700362	0.504125	-0.271426	0.8285	-1.207	0.167868	none	KRIT1	Krev interaction trapped protein 1	reviewed	KRIT1_HUMAN	KRIT1 CCM1	Homo sapiens (Human)	736			3D-structure;Alternative splicing;Angiogenesis;ANK repeat;Cell junction;Cell membrane;Cytoplasm;Cytoskeleton;Disease variant;Membrane;Proteomics identification;Reference proteome;Repeat	KW-0002; KW-0025; KW-0037; KW-0040; KW-0965; KW-1003; KW-0963; KW-0206; KW-0225; KW-0472; KW-1267; KW-1185; KW-0677								O00522;	O00522;	ENST00000340022.6 [O00522-1];ENST00000394503.6 [O00522-3];ENST00000394505.7 [O00522-1];ENST00000394507.5 [O00522-1];ENST00000412043.6 [O00522-1];ENST00000425073.2 [O00522-1];ENST00000444960.6 [O00522-1];ENST00000458177.7 [O00522-1];ENST00000686094.1 [O00522-1];ENST00000686527.1 [O00522-1];ENST00000687135.1 [O00522-1];ENST00000688404.1 [O00522-1];ENST00000688665.1 [O00522-1];ENST00000689556.1 [O00522-3];ENST00000690529.1 [O00522-1];ENST00000690720.1 [O00522-1];ENST00000690908.1 [O00522-3];ENST00000692157.1 [O00522-1];ENST00000692807.1 [O00522-1];	889;	KOG4335;		IPR002110;IPR036770;IPR056485;IPR019749;IPR014352;IPR035963;IPR019748;IPR000299;IPR051594;IPR041791;IPR032022;IPR043058;IPR011993;	PF24521;PF00373;PF24522;PF16705;	GO:0001525; GO:0001937; GO:0003158; GO:0005546; GO:0005615; GO:0005737; GO:0005856; GO:0005886; GO:0005911; GO:0007264; GO:0008017; GO:0010596; GO:0016525; GO:0030695; GO:0032991; GO:0033622; GO:0045454; GO:0045765; GO:2000114; GO:2000352; GO:0000902; GO:0000904; GO:0001568; GO:0001570; GO:0001885; GO:0001886; GO:0001936; GO:0001944; GO:0002009; GO:0002064; GO:0003002; GO:0003007; GO:0003008; GO:0003013; GO:0003015; GO:0003159; GO:0003382; GO:0003674; GO:0005488; GO:0005515; GO:0005543; GO:0005575; GO:0005622; GO:0005623; GO:0005634; GO:0005874; GO:0006996; GO:0007033; GO:0007154; GO:0007165; GO:0007275; GO:0007389; GO:0007507; GO:0008015; GO:0008092; GO:0008150; GO:0008285; GO:0008289; GO:0009653; GO:0009798; GO:0009887; GO:0009888; GO:0009948; GO:0009952; GO:0009987; GO:0010594; GO:0010632; GO:0010633; GO:0010941; GO:0015630; GO:0015631; GO:0016020; GO:0016043; GO:0016324; GO:0016327; GO:0019725; GO:0022603; GO:0023052; GO:0030054; GO:0030154; GO:0030234; GO:0030334; GO:0030336; GO:0030855; GO:0030856; GO:0030857; GO:0032092; GO:0032501; GO:0032502; GO:0032878; GO:0032879; GO:0032989; GO:0035091; GO:0035239; GO:0035295; GO:0035556; GO:0040012; GO:0040013; GO:0042127; GO:0042592; GO:0042981; GO:0043066; GO:0043067; GO:0043069; GO:0043167; GO:0043168; GO:0043226; GO:0043227; GO:0043228; GO:0043229; GO:0043231; GO:0043232; GO:0043393; GO:0044093; GO:0044422; GO:0044424; GO:0044425; GO:0044430; GO:0044446; GO:0044459; GO:0044464; GO:0044877; GO:0045177; GO:0045446; GO:0045595; GO:0045596; GO:0045601; GO:0045602; GO:0048468; GO:0048513; GO:0048514; GO:0048519; GO:0048523; GO:0048646; GO:0048729; GO:0048731; GO:0048856; GO:0048869; GO:0050678; GO:0050680; GO:0050789; GO:0050790; GO:0050793; GO:0050794; GO:0050896; GO:0051093; GO:0051098; GO:0051099; GO:0051239; GO:0051241; GO:0051270; GO:0051271; GO:0051716; GO:0060047; GO:0060429; GO:0060548; GO:0060562; GO:0060589; GO:0061154; GO:0065007; GO:0065008; GO:0065009; GO:0071840; GO:0071944; GO:0072359; GO:0072554; GO:0098590; GO:0098772; GO:0099080; GO:0099081; GO:0099512; GO:0099513; GO:1901342; GO:1901343; GO:1901981; GO:1902936; GO:1904035; GO:1904036; GO:2000026; GO:2000145; GO:2000146; GO:2000181; GO:2000351	T	hsa:889;;hsa:83786;hsa:8989;hsa:286;hsa:288	hsa04015|hsa04520;hsa04668;hsa04750;hsa05205;hsa04820|hsa05205	KRIT1, CAM, CCM1; KRIT1 ankyrin repeat containing;FRMD8, FKSG44, iTAP; FERM domain containing 8;TRPA1, ANKTM1, FEPS, FEPS1, p120; transient receptor potential cation channel subfamily A member 1;ANK1, ANK, SPH1, SPH2, ankyrin-1; ankyrin 1;ANK3, ANKYRIN-G, MRT37; ankyrin 3	Rap1 signaling pathway|Adherens junction;TNF signaling pathway;Inflammatory mediator regulation of TRP channels;Proteoglycans in cancer;Cytoskeleton in muscle cells|Proteoglycans in cancer	9606.ENSP00000378015	Cytosol_Nucleus, Nucleus, Cytosol, Mitochondrion	angiogenesis; negative regulation of endothelial cell proliferation; endothelium development; phosphatidylinositol-4,5-bisphosphate binding; extracellular space; cytoplasm; cytoskeleton; plasma membrane; cell-cell junction; small GTPase-mediated signal transduction; microtubule binding; negative regulation of endothelial cell migration; negative regulation of angiogenesis; GTPase regulator activity; protein-containing complex; integrin activation; cell redox homeostasis; regulation of angiogenesis; regulation of establishment of cell polarity; negative regulation of endothelial cell apoptotic process; cell morphogenesis; obsolete cell morphogenesis involved in differentiation; blood vessel development; vasculogenesis; endothelial cell development; endothelial cell morphogenesis; regulation of endothelial cell proliferation; vasculature development; morphogenesis of an epithelium; epithelial cell development; regionalization; heart morphogenesis; system process; circulatory system process; heart process; morphogenesis of an endothelium; epithelial cell morphogenesis; molecular_function; binding; protein binding; phospholipid binding; cellular_component; intracellular anatomical structure; obsolete cell; nucleus; microtubule; organelle organization; vacuole organization; cell communication; signal transduction; multicellular organism development; pattern specification process; heart development; blood circulation; cytoskeletal protein binding; biological_process; negative regulation of cell population proliferation; lipid binding; anatomical structure morphogenesis; axis specification; animal organ morphogenesis; tissue development; anterior/posterior axis specification; anterior/posterior pattern specification; cellular process; regulation of endothelial cell migration; regulation of epithelial cell migration; negative regulation of epithelial cell migration; obsolete regulation of cell death; microtubule cytoskeleton; tubulin binding; membrane; cellular component organization; apical plasma membrane; apicolateral plasma membrane; cellular homeostasis; regulation of anatomical structure morphogenesis; signaling; cell junction; cell differentiation; enzyme regulator activity; regulation of cell migration; negative regulation of cell migration; epithelial cell differentiation; regulation of epithelial cell differentiation; negative regulation of epithelial cell differentiation; positive regulation of protein binding; multicellular organismal process; developmental process; regulation of establishment or maintenance of cell polarity; regulation of localization; cellular anatomical entity morphogenesis; phosphatidylinositol binding; tube morphogenesis; tube development; intracellular signal transduction; regulation of locomotion; negative regulation of locomotion; regulation of cell population proliferation; homeostatic process; regulation of apoptotic process; negative regulation of apoptotic process; regulation of programmed cell death; negative regulation of programmed cell death; ion binding; anion binding; organelle; membrane-bounded organelle; membraneless organelle; intracellular organelle; intracellular membrane-bounded organelle; intracellular membraneless organelle; regulation of protein binding; positive regulation of molecular function; obsolete organelle part; obsolete intracellular part; obsolete membrane part; obsolete cytoskeletal part; obsolete intracellular organelle part; obsolete plasma membrane part; obsolete cell part; protein-containing complex binding; apical part of cell; endothelial cell differentiation; regulation of cell differentiation; negative regulation of cell differentiation; regulation of endothelial cell differentiation; negative regulation of endothelial cell differentiation; cell development; animal organ development; blood vessel morphogenesis; negative regulation of biological process; negative regulation of cellular process; anatomical structure formation involved in morphogenesis; tissue morphogenesis; system development; anatomical structure development; cellular developmental process; regulation of epithelial cell proliferation; negative regulation of epithelial cell proliferation; regulation of biological process; regulation of catalytic activity; regulation of developmental process; regulation of cellular process; response to stimulus; negative regulation of developmental process; regulation of binding; positive regulation of binding; regulation of multicellular organismal process; negative regulation of multicellular organismal process; obsolete regulation of cellular component movement; obsolete negative regulation of cellular component movement; cellular response to stimulus; heart contraction; epithelium development; obsolete negative regulation of cell death; epithelial tube morphogenesis; nucleoside-triphosphatase regulator activity; endothelial tube morphogenesis; biological regulation; regulation of biological quality; regulation of molecular function; cellular component organization or biogenesis; cell periphery; circulatory system development; blood vessel lumenization; plasma membrane region; molecular function regulator activity; supramolecular complex; supramolecular polymer; supramolecular fiber; polymeric cytoskeletal fiber; regulation of vasculature development; negative regulation of vasculature development; phosphatidylinositol phosphate binding; phosphatidylinositol bisphosphate binding; regulation of epithelial cell apoptotic process; negative regulation of epithelial cell apoptotic process; regulation of multicellular organismal development; regulation of cell motility; negative regulation of cell motility; negative regulation of blood vessel morphogenesis; regulation of endothelial cell apoptotic process
Q8N3C0	428.866	367.884	364.662	518.587	438.155	615.413	387.137	524.052	0.0686321	0.363542	0.284421	-0.436864	0.738739	-1.35366	0.167986	none	ASCC3	Activating signal cointegrator 1 complex subunit 3	reviewed	ASCC3_HUMAN	ASCC3 HELIC1 RQT2	Homo sapiens (Human)	2202		5.6.2.4	3D-structure;Acetylation;Alternative splicing;ATP-binding;Coiled coil;Cytoplasm;Direct protein sequencing;DNA damage;DNA repair;Helicase;Hydrolase;Intellectual disability;Isomerase;Nucleotide-binding;Nucleus;Phosphoprotein;Proteomics identification;Reference proteome;Repeat	KW-0002; KW-0007; KW-0025; KW-0067; KW-0175; KW-0963; KW-0903; KW-0227; KW-0234; KW-0347; KW-0378; KW-0991; KW-0413; KW-0547; KW-0539; KW-0597; KW-1267; KW-1185; KW-0677			MOD_RES 12; /note="Phosphoserine"; /evidence="ECO:0007744|PubMed:23186163"; MOD_RES 572; /note="N6-acetyllysine"; /evidence="ECO:0007744|PubMed:19608861"; MOD_RES 2195; /note="Phosphoserine"; /evidence="ECO:0007744|PubMed:23186163"				MOTIF 611..614; /note="DEVH box"; MOTIF 1453..1456; /note="DEIH box"	Q8N3C0;	Q8N3C0;	ENST00000369143.2 [Q8N3C0-3];ENST00000369162.7 [Q8N3C0-1];ENST00000522650.5 [Q8N3C0-4];	10973;	KOG0952;	R-HSA-112126;	IPR003593;IPR035892;IPR011545;IPR050474;IPR014001;IPR001650;IPR014756;IPR027417;IPR004179;IPR036388;IPR036390;	PF00270;PF00271;PF02889;PF23445;	GO:0003723; GO:0005524; GO:0005634; GO:0005654; GO:0005829; GO:0006307; GO:0016020; GO:0016607; GO:0016887; GO:0022626; GO:0032790; GO:0043138; GO:0072344; GO:0180022; GO:1990116; GO:1990391; GO:0000166; GO:0000375; GO:0000377; GO:0000381; GO:0000398; GO:0003674; GO:0003676; GO:0003678; GO:0003724; GO:0003824; GO:0004386; GO:0005488; GO:0005575; GO:0005622; GO:0005623; GO:0005682; GO:0005730; GO:0005737; GO:0006139; GO:0006259; GO:0006281; GO:0006304; GO:0006351; GO:0006355; GO:0006396; GO:0006397; GO:0006725; GO:0006807; GO:0006950; GO:0006974; GO:0006996; GO:0008094; GO:0008144; GO:0008150; GO:0008152; GO:0008186; GO:0008283; GO:0008380; GO:0009058; GO:0009059; GO:0009889; GO:0009987; GO:0010467; GO:0010468; GO:0010501; GO:0010556; GO:0016043; GO:0016070; GO:0016071; GO:0016462; GO:0016787; GO:0016817; GO:0016818; GO:0017076; GO:0017111; GO:0018130; GO:0019219; GO:0019222; GO:0019438; GO:0030532; GO:0030554; GO:0031323; GO:0031326; GO:0031974; GO:0031981; GO:0032392; GO:0032508; GO:0032553; GO:0032555; GO:0032559; GO:0032774; GO:0032991; GO:0033554; GO:0034330; GO:0034332; GO:0034641; GO:0034645; GO:0034654; GO:0035510; GO:0035639; GO:0036094; GO:0043167; GO:0043168; GO:0043170; GO:0043226; GO:0043227; GO:0043228; GO:0043229; GO:0043231; GO:0043232; GO:0043233; GO:0043412; GO:0043484; GO:0044237; GO:0044238; GO:0044249; GO:0044260; GO:0044271; GO:0044422; GO:0044424; GO:0044428; GO:0044444; GO:0044446; GO:0044464; GO:0045216; GO:0046483; GO:0048024; GO:0050684; GO:0050789; GO:0050794; GO:0050896; GO:0051171; GO:0051179; GO:0051252; GO:0051276; GO:0051640; GO:0051641; GO:0051642; GO:0051716; GO:0060255; GO:0061842; GO:0065007; GO:0070013; GO:0070035; GO:0071103; GO:0071704; GO:0071840; GO:0080090; GO:0090304; GO:0097159; GO:0097367; GO:0097525; GO:0097659; GO:0099053; GO:0120114; GO:0140097; GO:0140098; GO:1901265; GO:1901360; GO:1901362; GO:1901363; GO:1901576; GO:1903311; GO:1903506; GO:1990904; GO:2000112; GO:2001141	A	hsa:10973;;hsa:23020;hsa:23517;hsa:6499;hsa:11231	hsa03040;hsa03018;hsa03018;hsa03060|hsa04141	SNRNP200, ASCC3L1, BRR2, HELIC2, RP33, U5-200KD; small nuclear ribonucleoprotein U5 subunit 200;MTREX, Dob1, KIAA0052, Mtr4, SKIV2L2, fSAP118; Mtr4 exosome RNA helicase;SKIC2, 170A, DDX13, HLP, SKI2, SKI2W, SKIV2, SKIV2L, SKIV2L1, THES2; SKI2 subunit of superkiller complex;SEC63, DNAJC23, ERdj2, PCLD2, PRO2507, SEC63L; SEC63 homolog, protein translocation regulator	Spliceosome;RNA degradation;RNA degradation;Protein export|Protein processing in endoplasmic reticulum	9606.ENSP00000358159	Mitochondrion, Cytosol, Mitochondrion_Nucleus	RNA binding; ATP binding; nucleus; nucleoplasm; cytosol; DNA alkylation repair; membrane; nuclear speck; ATP hydrolysis activity; cytosolic ribosome; ribosome disassembly; 3'-5' DNA helicase activity; rescue of stalled ribosome; RQC-trigger complex; ribosome-associated ubiquitin-dependent protein catabolic process; DNA repair complex; nucleotide binding; RNA splicing, via transesterification reactions; RNA splicing, via transesterification reactions with bulged adenosine as nucleophile; regulation of alternative mRNA splicing, via spliceosome; mRNA splicing, via spliceosome; molecular_function; nucleic acid binding; DNA helicase activity; RNA helicase activity; catalytic activity; helicase activity; binding; cellular_component; intracellular anatomical structure; obsolete cell; U5 snRNP; nucleolus; cytoplasm; nucleobase-containing compound metabolic process; DNA metabolic process; DNA repair; DNA modification; DNA-templated transcription; regulation of DNA-templated transcription; RNA processing; mRNA processing; obsolete cellular aromatic compound metabolic process; obsolete nitrogen compound metabolic process; response to stress; DNA damage response; organelle organization; ATP-dependent activity, acting on DNA; obsolete drug binding; biological_process; metabolic process; ATP-dependent activity, acting on RNA; cell population proliferation; RNA splicing; biosynthetic process; macromolecule biosynthetic process; regulation of biosynthetic process; cellular process; gene expression; regulation of gene expression; obsolete RNA secondary structure unwinding; regulation of macromolecule biosynthetic process; cellular component organization; RNA metabolic process; mRNA metabolic process; pyrophosphatase activity; hydrolase activity; hydrolase activity, acting on acid anhydrides; hydrolase activity, acting on acid anhydrides, in phosphorus-containing anhydrides; purine nucleotide binding; ribonucleoside triphosphate phosphatase activity; obsolete heterocycle biosynthetic process; regulation of nucleobase-containing compound metabolic process; regulation of metabolic process; obsolete aromatic compound biosynthetic process; small nuclear ribonucleoprotein complex; adenyl nucleotide binding; obsolete regulation of cellular metabolic process; obsolete regulation of cellular biosynthetic process; membrane-enclosed lumen; nuclear lumen; DNA geometric change; obsolete DNA duplex unwinding; ribonucleotide binding; purine ribonucleotide binding; adenyl ribonucleotide binding; RNA biosynthetic process; protein-containing complex; cellular response to stress; cell junction organization; adherens junction organization; obsolete cellular nitrogen compound metabolic process; obsolete cellular macromolecule biosynthetic process; nucleobase-containing compound biosynthetic process; DNA dealkylation; purine ribonucleoside triphosphate binding; small molecule binding; ion binding; anion binding; macromolecule metabolic process; organelle; membrane-bounded organelle; membraneless organelle; intracellular organelle; intracellular membrane-bounded organelle; intracellular membraneless organelle; organelle lumen; macromolecule modification; regulation of RNA splicing; obsolete cellular metabolic process; primary metabolic process; obsolete cellular biosynthetic process; obsolete cellular macromolecule metabolic process; obsolete cellular nitrogen compound biosynthetic process; obsolete organelle part; obsolete intracellular part; obsolete nuclear part; obsolete cytoplasmic part; obsolete intracellular organelle part; obsolete cell part; cell-cell junction organization; obsolete heterocycle metabolic process; regulation of mRNA splicing, via spliceosome; regulation of mRNA processing; regulation of biological process; regulation of cellular process; response to stimulus; obsolete regulation of nitrogen compound metabolic process; localization; regulation of RNA metabolic process; chromosome organization; organelle localization; cellular localization; centrosome localization; cellular response to stimulus; regulation of macromolecule metabolic process; microtubule organizing center localization; biological regulation; intracellular organelle lumen; obsolete purine NTP-dependent helicase activity; DNA conformation change; obsolete organic substance metabolic process; cellular component organization or biogenesis; regulation of primary metabolic process; nucleic acid metabolic process; obsolete organic cyclic compound binding; carbohydrate derivative binding; spliceosomal snRNP complex; obsolete nucleic acid-templated transcription; obsolete activating signal cointegrator 1 complex; Sm-like protein family complex; catalytic activity, acting on DNA; catalytic activity, acting on RNA; nucleoside phosphate binding; obsolete organic cyclic compound metabolic process; obsolete organic cyclic compound biosynthetic process; heterocyclic compound binding; obsolete organic substance biosynthetic process; regulation of mRNA metabolic process; obsolete regulation of nucleic acid-templated transcription; ribonucleoprotein complex; obsolete regulation of cellular macromolecule biosynthetic process; regulation of RNA biosynthetic process
Q92947	277.116	252.282	245.445	323.948	283.9	374.746	258.281	327.531	0.0686556	0.415334	0.236678	-0.342691	0.788569	-1.26812	0.167993	none	GCDH	Glutaryl-CoA dehydrogenase, mitochondrial	reviewed	GCDH_HUMAN	GCDH	Homo sapiens (Human)	438	COFACTOR: Name=FAD; Xref=ChEBI:CHEBI:57692;	1.3.8.6	3D-structure;Acetylation;Alternative splicing;Disease variant;FAD;Flavoprotein;Glutaricaciduria;Mitochondrion;Oxidoreductase;Proteomics identification;Reference proteome;Transit peptide	KW-0002; KW-0007; KW-0025; KW-0225; KW-0274; KW-0285; KW-0316; KW-0496; KW-0560; KW-1267; KW-1185; KW-0809			MOD_RES 240; /note="N6-acetyllysine"; /evidence="ECO:0000250|UniProtKB:Q60759"					Q92947;	Q92947;	ENST00000222214.10 [Q92947-1];ENST00000591470.5 [Q92947-1];ENST00000714073.1 [Q92947-2];ENST00000714074.1 [Q92947-1];	2639;	KOG0138;	R-HSA-71064;	IPR006089;IPR006091;IPR046373;IPR036250;IPR009075;IPR013786;IPR037069;IPR009100;IPR052033;	PF00441;PF02770;PF02771;	GO:0000062; GO:0004361; GO:0005739; GO:0005759; GO:0006568; GO:0033539; GO:0046949; GO:0050660; GO:0000166; GO:0003674; GO:0003824; GO:0003995; GO:0005488; GO:0005575; GO:0005622; GO:0005623; GO:0005737; GO:0006082; GO:0006139; GO:0006163; GO:0006164; GO:0006520; GO:0006553; GO:0006554; GO:0006575; GO:0006576; GO:0006586; GO:0006629; GO:0006631; GO:0006635; GO:0006637; GO:0006725; GO:0006732; GO:0006753; GO:0006790; GO:0006793; GO:0006796; GO:0006807; GO:0008150; GO:0008152; GO:0009056; GO:0009058; GO:0009062; GO:0009063; GO:0009066; GO:0009068; GO:0009072; GO:0009108; GO:0009117; GO:0009150; GO:0009152; GO:0009165; GO:0009259; GO:0009260; GO:0009308; GO:0009987; GO:0016042; GO:0016054; GO:0016491; GO:0016627; GO:0017076; GO:0018130; GO:0019395; GO:0019438; GO:0019637; GO:0019693; GO:0019752; GO:0030258; GO:0030554; GO:0031974; GO:0032553; GO:0032555; GO:0032559; GO:0032787; GO:0033218; GO:0033865; GO:0033866; GO:0033875; GO:0034030; GO:0034032; GO:0034033; GO:0034440; GO:0034641; GO:0034654; GO:0035337; GO:0035383; GO:0035384; GO:0036094; GO:0042219; GO:0042430; GO:0043167; GO:0043168; GO:0043226; GO:0043227; GO:0043229; GO:0043231; GO:0043233; GO:0043436; GO:0043603; GO:0043604; GO:0044237; GO:0044238; GO:0044242; GO:0044248; GO:0044249; GO:0044255; GO:0044271; GO:0044272; GO:0044281; GO:0044282; GO:0044422; GO:0044424; GO:0044429; GO:0044444; GO:0044446; GO:0044464; GO:0046390; GO:0046395; GO:0046483; GO:0046946; GO:0046948; GO:0048037; GO:0050662; GO:0051186; GO:0051188; GO:0055086; GO:0055114; GO:0070013; GO:0071616; GO:0071704; GO:0072329; GO:0072521; GO:0072522; GO:0090407; GO:0097159; GO:0097367; GO:1901135; GO:1901137; GO:1901265; GO:1901293; GO:1901360; GO:1901362; GO:1901363; GO:1901564; GO:1901565; GO:1901566; GO:1901567; GO:1901568; GO:1901570; GO:1901575; GO:1901576; GO:1901605; GO:1901606; GO:1901681	C	hsa:2639;;hsa:35;hsa:36;hsa:3712;hsa:37	hsa00071|hsa00310|hsa00380|hsa01100;hsa00071|hsa00280|hsa00410|hsa00640|hsa00650|hsa01100|hsa01200|hsa01212;hsa00071|hsa00280|hsa01100|hsa01212;hsa00280|hsa01100;hsa00071|hsa01100|hsa01212|hsa04936	GCDH, ACAD5, GCD; glutaryl-CoA dehydrogenase;ACADS, ACAD3, SCAD; acyl-CoA dehydrogenase short chain;ACADSB, 2-MEBCAD, ACAD7, SBCAD; acyl-CoA dehydrogenase short/branched chain;IVD, ACAD2, IVDH; isovaleryl-CoA dehydrogenase;ACADVL, ACAD6, LCACD, VLCAD; acyl-CoA dehydrogenase very long chain	Fatty acid degradation|Lysine degradation|Tryptophan metabolism|Metabolic pathways;Fatty acid degradation|Valine, leucine and isoleucine degradation|beta-Alanine metabolism|Propanoate metabolism|Butanoate metabolism|Metabolic pathways|Carbon metabolism|Fatty acid metabolism;Fatty acid degradation|Valine, leucine and isoleucine degradation|Metabolic pathways|Fatty acid metabolism;Valine, leucine and isoleucine degradation|Metabolic pathways;Fatty acid degradation|Metabolic pathways|Fatty acid metabolism|Alcoholic liver disease	9606.ENSP00000466845	Mitochondrion	fatty-acyl-CoA binding; glutaryl-CoA dehydrogenase activity; mitochondrion; mitochondrial matrix; L-tryptophan metabolic process; fatty acid beta-oxidation using acyl-CoA dehydrogenase; fatty-acyl-CoA biosynthetic process; flavin adenine dinucleotide binding; nucleotide binding; molecular_function; catalytic activity; acyl-CoA dehydrogenase activity; binding; cellular_component; intracellular anatomical structure; obsolete cell; cytoplasm; organic acid metabolic process; nucleobase-containing compound metabolic process; purine nucleotide metabolic process; purine nucleotide biosynthetic process; amino acid metabolic process; lysine metabolic process; lysine catabolic process; modified amino acid metabolic process; biogenic amine metabolic process; obsolete indolalkylamine metabolic process; lipid metabolic process; fatty acid metabolic process; fatty acid beta-oxidation; acyl-CoA metabolic process; obsolete cellular aromatic compound metabolic process; obsolete coenzyme metabolic process; nucleoside phosphate metabolic process; sulfur compound metabolic process; phosphorus metabolic process; phosphate-containing compound metabolic process; obsolete nitrogen compound metabolic process; biological_process; metabolic process; catabolic process; biosynthetic process; fatty acid catabolic process; amino acid catabolic process; aspartate family amino acid metabolic process; aspartate family amino acid catabolic process; aromatic amino acid metabolic process; obsolete coenzyme biosynthetic process; nucleotide metabolic process; purine ribonucleotide metabolic process; purine ribonucleotide biosynthetic process; nucleotide biosynthetic process; ribonucleotide metabolic process; ribonucleotide biosynthetic process; amine metabolic process; cellular process; lipid catabolic process; organic acid catabolic process; oxidoreductase activity; oxidoreductase activity, acting on the CH-CH group of donors; purine nucleotide binding; obsolete heterocycle biosynthetic process; fatty acid oxidation; obsolete aromatic compound biosynthetic process; organophosphate metabolic process; ribose phosphate metabolic process; carboxylic acid metabolic process; lipid modification; adenyl nucleotide binding; membrane-enclosed lumen; ribonucleotide binding; purine ribonucleotide binding; adenyl ribonucleotide binding; monocarboxylic acid metabolic process; amide binding; nucleoside bisphosphate metabolic process; nucleoside bisphosphate biosynthetic process; ribonucleoside bisphosphate metabolic process; ribonucleoside bisphosphate biosynthetic process; purine nucleoside bisphosphate metabolic process; purine nucleoside bisphosphate biosynthetic process; lipid oxidation; obsolete cellular nitrogen compound metabolic process; nucleobase-containing compound biosynthetic process; fatty-acyl-CoA metabolic process; thioester metabolic process; thioester biosynthetic process; small molecule binding; modified amino acid catabolic process; indole-containing compound metabolic process; ion binding; anion binding; organelle; membrane-bounded organelle; intracellular organelle; intracellular membrane-bounded organelle; organelle lumen; oxoacid metabolic process; amide metabolic process; amide biosynthetic process; obsolete cellular metabolic process; primary metabolic process; obsolete cellular lipid catabolic process; obsolete cellular catabolic process; obsolete cellular biosynthetic process; obsolete cellular lipid metabolic process; obsolete cellular nitrogen compound biosynthetic process; sulfur compound biosynthetic process; small molecule metabolic process; small molecule catabolic process; obsolete organelle part; obsolete intracellular part; obsolete mitochondrial part; obsolete cytoplasmic part; obsolete intracellular organelle part; obsolete cell part; ribose phosphate biosynthetic process; carboxylic acid catabolic process; obsolete heterocycle metabolic process; hydroxylysine metabolic process; hydroxylysine catabolic process; obsolete cofactor binding; obsolete coenzyme binding; obsolete cofactor metabolic process; obsolete cofactor biosynthetic process; nucleobase-containing small molecule metabolic process; obsolete oxidation-reduction process; intracellular organelle lumen; acyl-CoA biosynthetic process; obsolete organic substance metabolic process; monocarboxylic acid catabolic process; purine-containing compound metabolic process; purine-containing compound biosynthetic process; organophosphate biosynthetic process; obsolete organic cyclic compound binding; carbohydrate derivative binding; carbohydrate derivative metabolic process; carbohydrate derivative biosynthetic process; nucleoside phosphate binding; nucleoside phosphate biosynthetic process; obsolete organic cyclic compound metabolic process; obsolete organic cyclic compound biosynthetic process; heterocyclic compound binding; obsolete organonitrogen compound metabolic process; obsolete organonitrogen compound catabolic process; obsolete organonitrogen compound biosynthetic process; fatty acid derivative binding; fatty acid derivative metabolic process; fatty acid derivative biosynthetic process; obsolete organic substance catabolic process; obsolete organic substance biosynthetic process; alpha-amino acid metabolic process; alpha-amino acid catabolic process; sulfur compound binding
Q6WKZ4	316.166	374.49	311.445	212.743	294.414	263.06	334.034	256.739	0.0687232	0.941763	0.840127	0.379691	1.30106	1.30106	0.168109	none	RAB11FIP1	Rab11 family-interacting protein 1	reviewed	RFIP1_HUMAN	RAB11FIP1 RCP	Homo sapiens (Human)	1283			3D-structure;Alternative splicing;Cytoplasmic vesicle;Endosome;Membrane;Phosphoprotein;Protein transport;Proteomics identification;Reference proteome;Transport	KW-0002; KW-0025; KW-0968; KW-0967; KW-0472; KW-0597; KW-0653; KW-1267; KW-1185; KW-0813			MOD_RES 184; /note="Phosphoserine"; /evidence="ECO:0000250|UniProtKB:Q9D620"; MOD_RES 202; /note="Phosphoserine"; /evidence="ECO:0007744|PubMed:18669648, ECO:0007744|PubMed:23186163"; MOD_RES 206; /note="Phosphoserine"; /evidence="ECO:0007744|PubMed:23186163"; MOD_RES 234; /note="Phosphoserine"; /evidence="ECO:0007744|PubMed:23186163"; MOD_RES 300; /note="Phosphoserine"; /evidence="ECO:0007744|PubMed:18691976, ECO:0007744|PubMed:20068231, ECO:0007744|PubMed:23186163"; MOD_RES 315; /note="Phosphoserine"; /evidence="ECO:0007744|PubMed:23186163"; MOD_RES 339; /note="Phosphoserine"; /evidence="ECO:0007744|PubMed:18669648, ECO:0007744|PubMed:23186163"; MOD_RES 341; /note="Phosphoserine"; /evidence="ECO:0000250|UniProtKB:Q9D620"; MOD_RES 343; /note="Phosphoserine"; /evidence="ECO:0007744|PubMed:18669648"; MOD_RES 345; /note="Phosphoserine"; /evidence="ECO:0007744|PubMed:18669648, ECO:0007744|PubMed:23186163"; MOD_RES 356; /note="Phosphoserine"; /evidence="ECO:0007744|PubMed:23186163"; MOD_RES 357; /note="Phosphoserine"; /evidence="ECO:0007744|PubMed:19690332, ECO:0007744|PubMed:23186163"; MOD_RES 382; /note="Phosphoserine"; /evidence="ECO:0000250|UniProtKB:Q9D620"; MOD_RES 435; /note="Phosphoserine"; /evidence="ECO:0007744|PubMed:18669648, ECO:0007744|PubMed:23186163"; MOD_RES 477; /note="Phosphoserine"; /evidence="ECO:0007744|PubMed:18691976"; MOD_RES 529; /note="Phosphoserine"; /evidence="ECO:0007744|PubMed:23186163"; MOD_RES 545; /note="Phosphoserine"; /evidence="ECO:0007744|PubMed:18669648, ECO:0007744|PubMed:18691976, ECO:0007744|PubMed:23186163"; MOD_RES 758; /note="Phosphoserine"; /evidence="ECO:0007744|PubMed:18691976"; MOD_RES 1135; /note="Phosphoserine"; /evidence="ECO:0007744|PubMed:18691976"					Q6WKZ4;	Q6WKZ4;	ENST00000287263.8 [Q6WKZ4-3];ENST00000330843.9 [Q6WKZ4-4];ENST00000524118.1 [Q6WKZ4-2];	80223;	ENOG502QVT0;		IPR000008;IPR035892;IPR037245;IPR037789;IPR019018;	PF00168;PF09457;	GO:0005829; GO:0015031; GO:0030670; GO:0031267; GO:0043231; GO:0045055; GO:0055037; GO:0070164; GO:0002791; GO:0002792; GO:0003674; GO:0005488; GO:0005515; GO:0005575; GO:0005622; GO:0005623; GO:0005737; GO:0005768; GO:0006810; GO:0006887; GO:0008104; GO:0008150; GO:0009987; GO:0010646; GO:0010648; GO:0010817; GO:0012505; GO:0012506; GO:0015833; GO:0016020; GO:0016192; GO:0019899; GO:0023051; GO:0023057; GO:0030139; GO:0030659; GO:0030666; GO:0031090; GO:0031410; GO:0031982; GO:0032879; GO:0032880; GO:0032940; GO:0033036; GO:0042886; GO:0043226; GO:0043227; GO:0043229; GO:0044057; GO:0044060; GO:0044422; GO:0044424; GO:0044433; GO:0044444; GO:0044446; GO:0044464; GO:0045184; GO:0045335; GO:0046883; GO:0046888; GO:0046903; GO:0048519; GO:0048523; GO:0050708; GO:0050709; GO:0050789; GO:0050794; GO:0051020; GO:0051046; GO:0051048; GO:0051049; GO:0051051; GO:0051179; GO:0051223; GO:0051224; GO:0051234; GO:0051239; GO:0051241; GO:0065007; GO:0065008; GO:0070163; GO:0070201; GO:0071702; GO:0071705; GO:0090087; GO:0097708; GO:0098588; GO:1903530; GO:1903531; GO:1904950	U	hsa:80223;;hsa:26056;hsa:440279;hsa:23025	hsa04144;hsa04144;hsa04721;hsa04721	RAB11FIP1, NOEL1A, RCP, rab11-FIP1; RAB11 family interacting protein 1;RAB11FIP5, GAF1, RIP11, gaf-1, pp75, rab11-FIP5; RAB11 family interacting protein 5;UNC13C; unc-13 homolog C;UNC13A, Munc13-1; unc-13 homolog A	Endocytosis;Endocytosis;Synaptic vesicle cycle;Synaptic vesicle cycle	9606.ENSP00000331342	Nucleus, Cytosol_Nucleus, Cytosol, Mitochondrion	cytosol; protein transport; phagocytic vesicle membrane; small GTPase binding; intracellular membrane-bounded organelle; regulated exocytosis; recycling endosome; negative regulation of adiponectin secretion; regulation of peptide secretion; negative regulation of peptide secretion; molecular_function; binding; protein binding; cellular_component; intracellular anatomical structure; obsolete cell; cytoplasm; endosome; transport; exocytosis; intracellular protein localization; biological_process; cellular process; regulation of cell communication; negative regulation of cell communication; regulation of hormone levels; endomembrane system; vesicle membrane; peptide transport; membrane; vesicle-mediated transport; enzyme binding; regulation of signaling; negative regulation of signaling; endocytic vesicle; cytoplasmic vesicle membrane; endocytic vesicle membrane; organelle membrane; cytoplasmic vesicle; vesicle; regulation of localization; regulation of protein localization; secretion by cell; macromolecule localization; amide transport; organelle; membrane-bounded organelle; intracellular organelle; regulation of system process; regulation of endocrine process; obsolete organelle part; obsolete intracellular part; obsolete cytoplasmic vesicle part; obsolete cytoplasmic part; obsolete intracellular organelle part; obsolete cell part; establishment of protein localization; phagocytic vesicle; regulation of hormone secretion; negative regulation of hormone secretion; secretion; negative regulation of biological process; negative regulation of cellular process; regulation of protein secretion; negative regulation of protein secretion; regulation of biological process; regulation of cellular process; GTPase binding; regulation of secretion; negative regulation of secretion; regulation of transport; negative regulation of transport; localization; regulation of protein transport; negative regulation of protein transport; establishment of localization; regulation of multicellular organismal process; negative regulation of multicellular organismal process; biological regulation; regulation of biological quality; regulation of adiponectin secretion; regulation of establishment of protein localization; obsolete organic substance transport; nitrogen compound transport; regulation of peptide transport; intracellular vesicle; bounding membrane of organelle; regulation of secretion by cell; negative regulation of secretion by cell; negative regulation of establishment of protein localization
O95985	175.735	151.96	169.736	215.034	185.937	255.827	165.81	218.933	0.0687978	0.526795	0.22135	-0.400956	0.757356	-1.32038	0.168241	none	TOP3B	DNA topoisomerase 3-beta-1	reviewed	TOP3B_HUMAN	TOP3B TOP3B1	Homo sapiens (Human)	862		5.6.2.1	3D-structure;Alternative splicing;DNA-binding;Isomerase;Proteomics identification;Reference proteome;Topoisomerase	KW-0002; KW-0025; KW-0238; KW-0413; KW-1267; KW-1185; KW-0799								O95985;	O95985;	ENST00000357179.10 [O95985-1];ENST00000398793.6 [O95985-1];	8940;	KOG1957;		IPR000380;IPR003601;IPR023406;IPR013497;IPR013824;IPR013825;IPR013826;IPR023405;IPR003602;IPR006171;IPR034144;IPR056452;	PF01131;PF01751;PF23546;	GO:0000793; GO:0003677; GO:0003723; GO:0003916; GO:0003917; GO:0005634; GO:0006265; GO:0006281; GO:0006310; GO:0007059; GO:0140225; GO:0140226; GO:0003674; GO:0003676; GO:0003824; GO:0005488; GO:0005575; GO:0005622; GO:0005623; GO:0005694; GO:0006139; GO:0006259; GO:0006725; GO:0006807; GO:0006996; GO:0008150; GO:0008152; GO:0009987; GO:0016043; GO:0016853; GO:0034641; GO:0043170; GO:0043226; GO:0043227; GO:0043228; GO:0043229; GO:0043231; GO:0043232; GO:0044087; GO:0044089; GO:0044237; GO:0044238; GO:0044260; GO:0044424; GO:0044464; GO:0046483; GO:0048518; GO:0048522; GO:0050789; GO:0050793; GO:0050794; GO:0050803; GO:0050807; GO:0051094; GO:0051128; GO:0051130; GO:0051239; GO:0051240; GO:0051276; GO:0051960; GO:0051962; GO:0051963; GO:0051965; GO:0065007; GO:0065008; GO:0071103; GO:0071704; GO:0071840; GO:0090304; GO:0097159; GO:0140097; GO:1901360; GO:1901363; GO:2000026	L	hsa:8940;;hsa:7156	hsa03440|hsa03460	TOP3B, TOP3B1; DNA topoisomerase III beta;TOP3A, MGRISCE2, PEOB5, TOP3, ZGRF7; DNA topoisomerase III alpha	Homologous recombination|Fanconi anemia pathway	9606.ENSP00000381773	Cytosol, Cytosol_Nucleus, Nucleus, Mitochondrion	condensed chromosome; DNA binding; RNA binding; DNA topoisomerase activity; DNA topoisomerase type I (single strand cut, ATP-independent) activity; nucleus; DNA topological change; DNA repair; DNA recombination; chromosome segregation; DNA topoisomerase III-beta-TDRD3 complex; RNA topoisomerase activity; molecular_function; nucleic acid binding; catalytic activity; binding; cellular_component; intracellular anatomical structure; obsolete cell; chromosome; nucleobase-containing compound metabolic process; DNA metabolic process; obsolete cellular aromatic compound metabolic process; obsolete nitrogen compound metabolic process; organelle organization; biological_process; metabolic process; cellular process; cellular component organization; isomerase activity; obsolete cellular nitrogen compound metabolic process; macromolecule metabolic process; organelle; membrane-bounded organelle; membraneless organelle; intracellular organelle; intracellular membrane-bounded organelle; intracellular membraneless organelle; regulation of cellular component biogenesis; positive regulation of cellular component biogenesis; obsolete cellular metabolic process; primary metabolic process; obsolete cellular macromolecule metabolic process; obsolete intracellular part; obsolete cell part; obsolete heterocycle metabolic process; positive regulation of biological process; positive regulation of cellular process; regulation of biological process; regulation of developmental process; regulation of cellular process; regulation of synapse structure or activity; regulation of synapse organization; positive regulation of developmental process; regulation of cellular component organization; positive regulation of cellular component organization; regulation of multicellular organismal process; positive regulation of multicellular organismal process; chromosome organization; regulation of nervous system development; positive regulation of nervous system development; regulation of synapse assembly; positive regulation of synapse assembly; biological regulation; regulation of biological quality; DNA conformation change; obsolete organic substance metabolic process; cellular component organization or biogenesis; nucleic acid metabolic process; obsolete organic cyclic compound binding; catalytic activity, acting on DNA; obsolete organic cyclic compound metabolic process; heterocyclic compound binding; regulation of multicellular organismal development
Q13242	7739.92	7847.45	8927.05	9540.47	12104.9	9665.32	8171.47	10436.9	0.0688746	0.328026	0.340607	-0.353025	0.782941	-1.27724	0.168378	none	SRSF9	Serine/arginine-rich splicing factor 9	reviewed	SRSF9_HUMAN	SRSF9 SFRS9 SRP30C	Homo sapiens (Human)	221			Isopeptide bond;mRNA processing;mRNA splicing;Nucleus;Phosphoprotein;Proteomics identification;Reference proteome;Repeat;Repressor;RNA-binding;Ubl conjugation	KW-1017; KW-0507; KW-0508; KW-0539; KW-0597; KW-1267; KW-1185; KW-0677; KW-0678; KW-0694; KW-0832			MOD_RES 189; /note="Phosphoserine"; /evidence="ECO:0007744|PubMed:18669648, ECO:0007744|PubMed:21406692"; MOD_RES 192; /note="Phosphotyrosine"; /evidence="ECO:0007744|PubMed:18669648"; MOD_RES 193; /note="Phosphoserine"; /evidence="ECO:0007744|PubMed:21406692"; MOD_RES 195; /note="Phosphoserine"; /evidence="ECO:0007744|PubMed:18669648"; MOD_RES 204; /note="Phosphoserine"; /evidence="ECO:0007744|PubMed:20068231, ECO:0007744|PubMed:21406692"; MOD_RES 208; /note="Phosphoserine"; /evidence="ECO:0007744|PubMed:21406692"; MOD_RES 211; /note="Phosphoserine"; /evidence="ECO:0007744|PubMed:16964243, ECO:0007744|PubMed:17081983, ECO:0007744|PubMed:18669648, ECO:0007744|PubMed:19367720, ECO:0007744|PubMed:20068231, ECO:0007744|PubMed:21406692, ECO:0007744|PubMed:23186163, ECO:0007744|PubMed:24275569"; MOD_RES 214; /note="Phosphotyrosine"; /evidence="ECO:0007744|PubMed:24275569"; MOD_RES 216; /note="Phosphoserine"; /evidence="ECO:0007744|PubMed:18669648, ECO:0007744|PubMed:20068231, ECO:0007744|PubMed:21406692, ECO:0007744|PubMed:23186163"	PTM: Extensively phosphorylated on serine residues in the RS domain. {ECO:0000250}.				Q13242;	Q13242;	ENST00000229390.8;	8683;	KOG0105;	R-HSA-159236;R-HSA-72163;R-HSA-72187;R-HSA-72203;R-HSA-73856;	IPR012677;IPR035979;IPR000504;IPR050374;IPR034503;IPR034995;	PF00076;	GO:0000380; GO:0003723; GO:0005654; GO:0005730; GO:0006376; GO:0006397; GO:0016607; GO:0019904; GO:0048025; GO:0000245; GO:0000375; GO:0000377; GO:0000398; GO:0003674; GO:0003676; GO:0005488; GO:0005515; GO:0005575; GO:0005622; GO:0005623; GO:0005634; GO:0006139; GO:0006396; GO:0006403; GO:0006405; GO:0006406; GO:0006611; GO:0006725; GO:0006807; GO:0006810; GO:0006886; GO:0006913; GO:0008104; GO:0008150; GO:0008152; GO:0008380; GO:0009636; GO:0009892; GO:0009987; GO:0010033; GO:0010243; GO:0010467; GO:0010468; GO:0010605; GO:0010629; GO:0015031; GO:0015833; GO:0015931; GO:0016043; GO:0016070; GO:0016071; GO:0019219; GO:0019222; GO:0022607; GO:0022613; GO:0022618; GO:0031123; GO:0031124; GO:0031323; GO:0031324; GO:0031503; GO:0031974; GO:0031981; GO:0033036; GO:0033119; GO:0034641; GO:0042221; GO:0042886; GO:0043170; GO:0043226; GO:0043227; GO:0043228; GO:0043229; GO:0043231; GO:0043232; GO:0043233; GO:0043279; GO:0043484; GO:0043933; GO:0044085; GO:0044237; GO:0044238; GO:0044422; GO:0044424; GO:0044428; GO:0044446; GO:0044464; GO:0045184; GO:0045934; GO:0046483; GO:0046907; GO:0048024; GO:0048519; GO:0048523; GO:0050657; GO:0050658; GO:0050684; GO:0050686; GO:0050789; GO:0050794; GO:0050896; GO:0051028; GO:0051168; GO:0051169; GO:0051171; GO:0051172; GO:0051179; GO:0051234; GO:0051236; GO:0051252; GO:0051253; GO:0051641; GO:0051649; GO:0060255; GO:0065003; GO:0065007; GO:0070013; GO:0070727; GO:0071166; GO:0071426; GO:0071427; GO:0071702; GO:0071704; GO:0071705; GO:0071826; GO:0071840; GO:0080090; GO:0090304; GO:0097159; GO:1901360; GO:1901363; GO:1901698; GO:1903311; GO:1903312	A	hsa:8683;;hsa:6426;hsa:6429;hsa:6431;hsa:6430	hsa03040|hsa05168;hsa03040|hsa04657|hsa05168;hsa03040|hsa05168;hsa03040|hsa05168;hsa03040|hsa05168	SRSF9, SFRS9, SRp30c; serine and arginine rich splicing factor 9;SRSF1, ASF, NEDFBA, SF2, SF2p33, SFRS1, SRp30a; serine and arginine rich splicing factor 1;SRSF4, SFRS4, SRP75; serine and arginine rich splicing factor 4;SRSF6, B52, HEL-S-91, SFRS6, SRP55; serine and arginine rich splicing factor 6;SRSF5, HRS, SFRS5, SRP40; serine and arginine rich splicing factor 5	Spliceosome|Herpes simplex virus 1 infection;Spliceosome|IL-17 signaling pathway|Herpes simplex virus 1 infection;Spliceosome|Herpes simplex virus 1 infection;Spliceosome|Herpes simplex virus 1 infection;Spliceosome|Herpes simplex virus 1 infection	9606.ENSP00000229390	Cytosol_Nucleus, Nucleus, Extracellular, Cytosol	alternative mRNA splicing, via spliceosome; RNA binding; nucleoplasm; nucleolus; mRNA splice site recognition; mRNA processing; nuclear speck; protein domain specific binding; negative regulation of mRNA splicing, via spliceosome; spliceosomal complex assembly; RNA splicing, via transesterification reactions; RNA splicing, via transesterification reactions with bulged adenosine as nucleophile; mRNA splicing, via spliceosome; molecular_function; nucleic acid binding; binding; protein binding; cellular_component; intracellular anatomical structure; obsolete cell; nucleus; nucleobase-containing compound metabolic process; RNA processing; RNA localization; RNA export from nucleus; mRNA export from nucleus; protein export from nucleus; obsolete cellular aromatic compound metabolic process; obsolete nitrogen compound metabolic process; transport; intracellular protein transport; nucleocytoplasmic transport; intracellular protein localization; biological_process; metabolic process; RNA splicing; response to toxic substance; negative regulation of metabolic process; cellular process; obsolete response to organic substance; obsolete response to organonitrogen compound; gene expression; regulation of gene expression; negative regulation of macromolecule metabolic process; negative regulation of gene expression; protein transport; peptide transport; nucleobase-containing compound transport; cellular component organization; RNA metabolic process; mRNA metabolic process; regulation of nucleobase-containing compound metabolic process; regulation of metabolic process; cellular component assembly; ribonucleoprotein complex biogenesis; protein-RNA complex assembly; RNA 3'-end processing; mRNA 3'-end processing; obsolete regulation of cellular metabolic process; obsolete negative regulation of cellular metabolic process; protein-containing complex localization; membrane-enclosed lumen; nuclear lumen; macromolecule localization; negative regulation of RNA splicing; obsolete cellular nitrogen compound metabolic process; response to chemical; amide transport; macromolecule metabolic process; organelle; membrane-bounded organelle; membraneless organelle; intracellular organelle; intracellular membrane-bounded organelle; intracellular membraneless organelle; organelle lumen; response to alkaloid; regulation of RNA splicing; protein-containing complex organization; cellular component biogenesis; obsolete cellular metabolic process; primary metabolic process; obsolete organelle part; obsolete intracellular part; obsolete nuclear part; obsolete intracellular organelle part; obsolete cell part; establishment of protein localization; negative regulation of nucleobase-containing compound metabolic process; obsolete heterocycle metabolic process; intracellular transport; regulation of mRNA splicing, via spliceosome; negative regulation of biological process; negative regulation of cellular process; nucleic acid transport; RNA transport; regulation of mRNA processing; negative regulation of mRNA processing; regulation of biological process; regulation of cellular process; response to stimulus; mRNA transport; nuclear export; nuclear transport; obsolete regulation of nitrogen compound metabolic process; obsolete negative regulation of nitrogen compound metabolic process; localization; establishment of localization; establishment of RNA localization; regulation of RNA metabolic process; negative regulation of RNA metabolic process; cellular localization; establishment of localization in cell; regulation of macromolecule metabolic process; protein-containing complex assembly; biological regulation; intracellular organelle lumen; obsolete cellular macromolecule localization; ribonucleoprotein complex localization; obsolete ribonucleoprotein complex export from nucleus; obsolete mRNA-containing ribonucleoprotein complex export from nucleus; obsolete organic substance transport; obsolete organic substance metabolic process; nitrogen compound transport; protein-RNA complex organization; cellular component organization or biogenesis; regulation of primary metabolic process; nucleic acid metabolic process; obsolete organic cyclic compound binding; obsolete organic cyclic compound metabolic process; heterocyclic compound binding; response to nitrogen compound; regulation of mRNA metabolic process; negative regulation of mRNA metabolic process
O95363	92.8486	100.88	103.241	130.865	127.698	189.753	98.9898	149.439	0.0689175	0.131606	0.0510543	-0.594202	0.662411	-1.50964	0.168433	none	FARS2	Phenylalanine--tRNA ligase, mitochondrial	reviewed	SYFM_HUMAN	FARS2 FARS1 HSPC320	Homo sapiens (Human)	451		6.1.1.20	3D-structure;Acetylation;Aminoacyl-tRNA synthetase;ATP-binding;Disease variant;Hereditary spastic paraplegia;Ligase;Mitochondrion;Neurodegeneration;Nucleotide-binding;Primary mitochondrial disease;Protein biosynthesis;Proteomics identification;Reference proteome;Transit peptide	KW-0002; KW-0007; KW-0030; KW-0067; KW-0225; KW-0890; KW-0436; KW-0496; KW-0523; KW-0547; KW-1274; KW-0648; KW-1267; KW-1185; KW-0809			MOD_RES 202; /note="N6-acetyllysine"; /evidence="ECO:0007744|PubMed:19608861"					O95363;	O95363;	ENST00000274680.9;ENST00000324331.10;	10667;	KOG2783;	R-HSA-379726;	IPR006195;IPR045864;IPR005121;IPR036690;IPR004530;IPR002319;	PF03147;PF01409;	GO:0000049; GO:0004826; GO:0005524; GO:0005737; GO:0005739; GO:0005759; GO:0006418; GO:0006432; GO:0008033; GO:0000166; GO:0003674; GO:0003676; GO:0003723; GO:0003824; GO:0004812; GO:0005488; GO:0005575; GO:0005622; GO:0005623; GO:0006082; GO:0006139; GO:0006396; GO:0006399; GO:0006412; GO:0006518; GO:0006520; GO:0006725; GO:0006807; GO:0008144; GO:0008150; GO:0008152; GO:0009058; GO:0009059; GO:0009987; GO:0010467; GO:0016070; GO:0016874; GO:0016875; GO:0017076; GO:0019538; GO:0019752; GO:0030554; GO:0031974; GO:0032553; GO:0032555; GO:0032559; GO:0034470; GO:0034641; GO:0034645; GO:0034660; GO:0035639; GO:0036094; GO:0043038; GO:0043039; GO:0043043; GO:0043167; GO:0043168; GO:0043170; GO:0043226; GO:0043227; GO:0043229; GO:0043231; GO:0043233; GO:0043436; GO:0043603; GO:0043604; GO:0044237; GO:0044238; GO:0044249; GO:0044260; GO:0044271; GO:0044281; GO:0044422; GO:0044424; GO:0044429; GO:0044444; GO:0044446; GO:0044464; GO:0046483; GO:0070013; GO:0071704; GO:0090304; GO:0097159; GO:0097367; GO:0140098; GO:0140101; GO:1901265; GO:1901360; GO:1901363; GO:1901564; GO:1901566; GO:1901576	J	hsa:10667;;hsa:2193	hsa00970	FARS2, COXPD14, FARS1, HSPC320, PheRS, SPG77, mtPheRS; phenylalanyl-tRNA synthetase 2, mitochondrial;FARSA, CML33, FARSL, FARSLA, FRSA, PheHA, RILDBC2; phenylalanyl-tRNA synthetase subunit alpha	Aminoacyl-tRNA biosynthesis	9606.ENSP00000316335	Mitochondrion, Cytosol_Mitochondrion, Mitochondrion_Peroxisome	tRNA binding; phenylalanine-tRNA ligase activity; ATP binding; cytoplasm; mitochondrion; mitochondrial matrix; tRNA aminoacylation for protein translation; phenylalanyl-tRNA aminoacylation; tRNA processing; nucleotide binding; molecular_function; nucleic acid binding; RNA binding; catalytic activity; aminoacyl-tRNA ligase activity; binding; cellular_component; intracellular anatomical structure; obsolete cell; organic acid metabolic process; nucleobase-containing compound metabolic process; RNA processing; tRNA metabolic process; translation; peptide metabolic process; amino acid metabolic process; obsolete cellular aromatic compound metabolic process; obsolete nitrogen compound metabolic process; obsolete drug binding; biological_process; metabolic process; biosynthetic process; macromolecule biosynthetic process; cellular process; gene expression; RNA metabolic process; ligase activity; ligase activity, forming carbon-oxygen bonds; purine nucleotide binding; protein metabolic process; carboxylic acid metabolic process; adenyl nucleotide binding; membrane-enclosed lumen; ribonucleotide binding; purine ribonucleotide binding; adenyl ribonucleotide binding; obsolete ncRNA processing; obsolete cellular nitrogen compound metabolic process; obsolete cellular macromolecule biosynthetic process; obsolete ncRNA metabolic process; purine ribonucleoside triphosphate binding; small molecule binding; amino acid activation; tRNA aminoacylation; peptide biosynthetic process; ion binding; anion binding; macromolecule metabolic process; organelle; membrane-bounded organelle; intracellular organelle; intracellular membrane-bounded organelle; organelle lumen; oxoacid metabolic process; amide metabolic process; amide biosynthetic process; obsolete cellular metabolic process; primary metabolic process; obsolete cellular biosynthetic process; obsolete cellular macromolecule metabolic process; obsolete cellular nitrogen compound biosynthetic process; small molecule metabolic process; obsolete organelle part; obsolete intracellular part; obsolete mitochondrial part; obsolete cytoplasmic part; obsolete intracellular organelle part; obsolete cell part; obsolete heterocycle metabolic process; intracellular organelle lumen; obsolete organic substance metabolic process; nucleic acid metabolic process; obsolete organic cyclic compound binding; carbohydrate derivative binding; catalytic activity, acting on RNA; catalytic activity, acting on a tRNA; nucleoside phosphate binding; obsolete organic cyclic compound metabolic process; heterocyclic compound binding; obsolete organonitrogen compound metabolic process; obsolete organonitrogen compound biosynthetic process; obsolete organic substance biosynthetic process
Q9P013	2927.9	3882.58	3688.46	2022.02	3063.37	2196.37	3499.65	2427.26	0.0689752	0.555959	0.89923	0.527883	1.44181	1.44181	0.168524	none	CWC15	Spliceosome-associated protein CWC15 homolog	reviewed	CWC15_HUMAN	CWC15 C11orf5 AD-002 HSPC148	Homo sapiens (Human)	229			3D-structure;Acetylation;Coiled coil;Direct protein sequencing;mRNA processing;mRNA splicing;Nucleus;Phosphoprotein;Proteomics identification;Reference proteome;Spliceosome	KW-0002; KW-0007; KW-0175; KW-0903; KW-0507; KW-0508; KW-0539; KW-0597; KW-1267; KW-1185; KW-0747			MOD_RES 2; /note="N-acetylthreonine"; /evidence="ECO:0000269|Ref.6"; MOD_RES 18; /note="N6-acetyllysine"; /evidence="ECO:0000250|UniProtKB:Q9JHS9"; MOD_RES 47; /note="Phosphothreonine"; /evidence="ECO:0007744|PubMed:23186163"; MOD_RES 110; /note="Phosphothreonine"; /evidence="ECO:0007744|PubMed:17081983, ECO:0007744|PubMed:18669648, ECO:0007744|PubMed:24275569"; MOD_RES 121; /note="Phosphoserine"; /evidence="ECO:0007744|PubMed:17081983, ECO:0007744|PubMed:24275569"					Q9P013;	Q9P013;	ENST00000279839.8;	51503;	KOG3228;	R-HSA-72163;	IPR006973;	PF04889;	GO:0000398; GO:0000974; GO:0003723; GO:0005634; GO:0005654; GO:0005681; GO:0005739; GO:0016607; GO:0045292; GO:0071007; GO:0071013; GO:0000375; GO:0000377; GO:0003674; GO:0003676; GO:0005488; GO:0005575; GO:0005622; GO:0005623; GO:0005684; GO:0005737; GO:0006139; GO:0006396; GO:0006397; GO:0006725; GO:0006807; GO:0008150; GO:0008152; GO:0008380; GO:0009987; GO:0010467; GO:0016070; GO:0016071; GO:0016604; GO:0031974; GO:0031981; GO:0032991; GO:0034641; GO:0043170; GO:0043226; GO:0043227; GO:0043229; GO:0043231; GO:0043233; GO:0044237; GO:0044238; GO:0044422; GO:0044424; GO:0044428; GO:0044444; GO:0044446; GO:0044451; GO:0044464; GO:0046483; GO:0070013; GO:0071704; GO:0090304; GO:0097159; GO:1901360; GO:1901363; GO:1902494; GO:1990904	A	hsa:51503	hsa03040	CWC15, AD002, C11orf5, Cwf15, HSPC148, ORF5; CWC15 spliceosome associated protein homolog	Spliceosome	9606.ENSP00000475615	Nucleus, Extracellular, Cytosol	mRNA splicing, via spliceosome; Prp19 complex; RNA binding; nucleus; nucleoplasm; spliceosomal complex; mitochondrion; nuclear speck; mRNA cis splicing, via spliceosome; U2-type catalytic step 2 spliceosome; catalytic step 2 spliceosome; RNA splicing, via transesterification reactions; RNA splicing, via transesterification reactions with bulged adenosine as nucleophile; molecular_function; nucleic acid binding; binding; cellular_component; intracellular anatomical structure; obsolete cell; U2-type spliceosomal complex; cytoplasm; nucleobase-containing compound metabolic process; RNA processing; mRNA processing; obsolete cellular aromatic compound metabolic process; obsolete nitrogen compound metabolic process; biological_process; metabolic process; RNA splicing; cellular process; gene expression; RNA metabolic process; mRNA metabolic process; nuclear body; membrane-enclosed lumen; nuclear lumen; protein-containing complex; obsolete cellular nitrogen compound metabolic process; macromolecule metabolic process; organelle; membrane-bounded organelle; intracellular organelle; intracellular membrane-bounded organelle; organelle lumen; obsolete cellular metabolic process; primary metabolic process; obsolete organelle part; obsolete intracellular part; obsolete nuclear part; obsolete cytoplasmic part; obsolete intracellular organelle part; obsolete nucleoplasm part; obsolete cell part; obsolete heterocycle metabolic process; intracellular organelle lumen; obsolete organic substance metabolic process; nucleic acid metabolic process; obsolete organic cyclic compound binding; obsolete organic cyclic compound metabolic process; heterocyclic compound binding; catalytic complex; ribonucleoprotein complex
Q5VVQ6	118.36	124.324	108.351	178.832	129.312	154.272	117.012	154.139	0.0690018	0.44033	0.193343	-0.397576	0.759133	-1.31729	0.168539	none	YOD1	Ubiquitin thioesterase OTU1	reviewed	OTU1_HUMAN	YOD1 DUBA8 HIN7 OTUD2 PRO0907	Homo sapiens (Human)	348		3.4.19.12	3D-structure;Alternative splicing;Cytoplasm;Hydrolase;Metal-binding;Protease;Proteomics identification;Reference proteome;Thiol protease;Ubl conjugation pathway;Unfolded protein response;Zinc;Zinc-finger	KW-0002; KW-0025; KW-0963; KW-0378; KW-0479; KW-0645; KW-1267; KW-1185; KW-0788; KW-0833; KW-0834; KW-0862; KW-0863								Q5VVQ6;	Q5VVQ6;	ENST00000315927.9 [Q5VVQ6-1];ENST00000367084.1 [Q5VVQ6-2];	55432;	KOG3288;	R-HSA-5689896;	IPR048857;IPR003323;IPR038765;IPR029071;IPR013087;	PF02338;PF21403;PF24560;	GO:0004843; GO:0005737; GO:0005829; GO:0008270; GO:0016236; GO:0030968; GO:0031625; GO:0035523; GO:0035871; GO:0036503; GO:0061578; GO:0070536; GO:0071108; GO:0101005; GO:1904153; GO:1990167; GO:1990168; GO:1990380; GO:0003674; GO:0003676; GO:0003824; GO:0005488; GO:0005515; GO:0005575; GO:0005622; GO:0005623; GO:0005634; GO:0006508; GO:0006511; GO:0006807; GO:0006914; GO:0006950; GO:0006986; GO:0007154; GO:0007165; GO:0008150; GO:0008152; GO:0008233; GO:0008234; GO:0009056; GO:0009057; GO:0009892; GO:0009894; GO:0009895; GO:0009987; GO:0010033; GO:0010243; GO:0010498; GO:0010605; GO:0016579; GO:0016787; GO:0019222; GO:0019538; GO:0019783; GO:0019899; GO:0019941; GO:0023052; GO:0030162; GO:0030163; GO:0030433; GO:0031323; GO:0031324; GO:0031329; GO:0031330; GO:0032386; GO:0032387; GO:0032879; GO:0032880; GO:0033157; GO:0033554; GO:0034620; GO:0034976; GO:0035966; GO:0035967; GO:0036211; GO:0042176; GO:0042177; GO:0042221; GO:0043161; GO:0043167; GO:0043169; GO:0043170; GO:0043226; GO:0043227; GO:0043229; GO:0043231; GO:0043412; GO:0043632; GO:0044237; GO:0044238; GO:0044248; GO:0044260; GO:0044265; GO:0044389; GO:0044424; GO:0044444; GO:0044464; GO:0045861; GO:0046872; GO:0048519; GO:0048523; GO:0048583; GO:0048585; GO:0050789; GO:0050794; GO:0050896; GO:0051049; GO:0051051; GO:0051171; GO:0051172; GO:0051223; GO:0051224; GO:0051246; GO:0051248; GO:0051603; GO:0051716; GO:0060255; GO:0060341; GO:0061136; GO:0061919; GO:0065007; GO:0070201; GO:0070646; GO:0070647; GO:0070861; GO:0070862; GO:0070887; GO:0071310; GO:0071704; GO:0080090; GO:0080134; GO:0080135; GO:0090087; GO:0090317; GO:0097159; GO:0140096; GO:1901363; GO:1901564; GO:1901565; GO:1901575; GO:1901698; GO:1901799; GO:1903050; GO:1903051; GO:1903573; GO:1903828; GO:1904152; GO:1904292; GO:1904293; GO:1904950; GO:1905897	O	hsa:55432	hsa04141	YOD1, DUBA8, OTUD2, PRO0907; YOD1 deubiquitinase	Protein processing in endoplasmic reticulum	9606.ENSP00000326813	Nucleus, Cytosol_Nucleus	cysteine-type deubiquitinase activity; cytoplasm; cytosol; zinc ion binding; macroautophagy; endoplasmic reticulum unfolded protein response; ubiquitin protein ligase binding; protein K29-linked deubiquitination; protein K11-linked deubiquitination; ERAD pathway; K63-linked deubiquitinase activity; protein K63-linked deubiquitination; protein K48-linked deubiquitination; deubiquitinase activity; negative regulation of retrograde protein transport, ER to cytosol; protein K27-linked deubiquitination; protein K33-linked deubiquitination; K48-linked deubiquitinase activity; molecular_function; nucleic acid binding; catalytic activity; binding; protein binding; cellular_component; intracellular anatomical structure; obsolete cell; nucleus; proteolysis; ubiquitin-dependent protein catabolic process; obsolete nitrogen compound metabolic process; autophagy; response to stress; response to unfolded protein; cell communication; signal transduction; biological_process; metabolic process; peptidase activity; cysteine-type peptidase activity; catabolic process; macromolecule catabolic process; negative regulation of metabolic process; regulation of catabolic process; negative regulation of catabolic process; cellular process; obsolete response to organic substance; obsolete response to organonitrogen compound; proteasomal protein catabolic process; negative regulation of macromolecule metabolic process; protein deubiquitination; hydrolase activity; regulation of metabolic process; protein metabolic process; ubiquitin-like protein peptidase activity; enzyme binding; modification-dependent protein catabolic process; signaling; regulation of proteolysis; protein catabolic process; obsolete ubiquitin-dependent ERAD pathway; obsolete regulation of cellular metabolic process; obsolete negative regulation of cellular metabolic process; obsolete regulation of cellular catabolic process; obsolete negative regulation of cellular catabolic process; regulation of intracellular transport; negative regulation of intracellular transport; regulation of localization; regulation of protein localization; regulation of intracellular protein transport; cellular response to stress; cellular response to unfolded protein; response to endoplasmic reticulum stress; response to topologically incorrect protein; cellular response to topologically incorrect protein; protein modification process; regulation of protein catabolic process; negative regulation of protein catabolic process; response to chemical; proteasome-mediated ubiquitin-dependent protein catabolic process; ion binding; cation binding; macromolecule metabolic process; organelle; membrane-bounded organelle; intracellular organelle; intracellular membrane-bounded organelle; macromolecule modification; modification-dependent macromolecule catabolic process; obsolete cellular metabolic process; primary metabolic process; obsolete cellular catabolic process; obsolete cellular macromolecule metabolic process; obsolete cellular macromolecule catabolic process; ubiquitin-like protein ligase binding; obsolete intracellular part; obsolete cytoplasmic part; obsolete cell part; negative regulation of proteolysis; metal ion binding; negative regulation of biological process; negative regulation of cellular process; regulation of response to stimulus; negative regulation of response to stimulus; regulation of biological process; regulation of cellular process; response to stimulus; regulation of transport; negative regulation of transport; obsolete regulation of nitrogen compound metabolic process; obsolete negative regulation of nitrogen compound metabolic process; regulation of protein transport; negative regulation of protein transport; regulation of protein metabolic process; negative regulation of protein metabolic process; proteolysis involved in protein catabolic process; cellular response to stimulus; regulation of macromolecule metabolic process; regulation of cellular localization; regulation of proteasomal protein catabolic process; process utilizing autophagic mechanism; biological regulation; regulation of establishment of protein localization; protein modification by small protein removal; protein modification by small protein conjugation or removal; regulation of protein exit from endoplasmic reticulum; negative regulation of protein exit from endoplasmic reticulum; cellular response to chemical stimulus; obsolete cellular response to organic substance; obsolete organic substance metabolic process; regulation of primary metabolic process; regulation of response to stress; regulation of cellular response to stress; regulation of peptide transport; negative regulation of intracellular protein transport; obsolete organic cyclic compound binding; catalytic activity, acting on a protein; heterocyclic compound binding; obsolete organonitrogen compound metabolic process; obsolete organonitrogen compound catabolic process; obsolete organic substance catabolic process; response to nitrogen compound; negative regulation of proteasomal protein catabolic process; regulation of proteolysis involved in protein catabolic process; negative regulation of proteolysis involved in protein catabolic process; negative regulation of response to endoplasmic reticulum stress; negative regulation of protein localization; regulation of retrograde protein transport, ER to cytosol; regulation of ERAD pathway; negative regulation of ERAD pathway; negative regulation of establishment of protein localization; regulation of response to endoplasmic reticulum stress
Q9Y4Y9	373.752	411.423	205.88	78.72	206.776	161.462	330.351	148.986	0.0690393	0.476516	0.518252	1.14882	2.21733	2.21733	0.16858	none	LSM5	U6 snRNA-associated Sm-like protein LSm5	reviewed	LSM5_HUMAN	LSM5	Homo sapiens (Human)	91			3D-structure;Acetylation;Alternative splicing;Direct protein sequencing;mRNA processing;mRNA splicing;Nucleus;Proteomics identification;Reference proteome;Ribonucleoprotein;RNA-binding;Spliceosome	KW-0002; KW-0007; KW-0025; KW-0903; KW-0507; KW-0508; KW-0539; KW-1267; KW-1185; KW-0687; KW-0694; KW-0747			MOD_RES 2; /note="N-acetylalanine"; /evidence="ECO:0007744|PubMed:19413330, ECO:0007744|PubMed:22223895, ECO:0007744|PubMed:22814378"					Q9Y4Y9;	Q9Y4Y9;	ENST00000409292.5 [Q9Y4Y9-2];ENST00000409782.5 [Q9Y4Y9-2];ENST00000409909.7 [Q9Y4Y9-2];ENST00000409952.3 [Q9Y4Y9-2];ENST00000410044.5 [Q9Y4Y9-2];ENST00000450169.7 [Q9Y4Y9-1];	23658;	KOG1775;	R-HSA-430039;R-HSA-72163;	IPR033871;IPR010920;IPR047575;IPR001163;	PF01423;	GO:0000398; GO:0003723; GO:0005634; GO:0005654; GO:0005688; GO:0005737; GO:0005829; GO:0006397; GO:0006402; GO:0009617; GO:0046540; GO:0046982; GO:0071005; GO:0120115; GO:1990726; GO:0000288; GO:0000291; GO:0000375; GO:0000377; GO:0000956; GO:0003674; GO:0003676; GO:0005488; GO:0005515; GO:0005575; GO:0005622; GO:0005623; GO:0005681; GO:0006139; GO:0006396; GO:0006401; GO:0006725; GO:0006807; GO:0008150; GO:0008152; GO:0008380; GO:0009056; GO:0009057; GO:0009892; GO:0009987; GO:0010467; GO:0010468; GO:0010605; GO:0010629; GO:0016070; GO:0016071; GO:0019222; GO:0019439; GO:0030532; GO:0031974; GO:0031981; GO:0032991; GO:0034641; GO:0034655; GO:0043170; GO:0043226; GO:0043227; GO:0043229; GO:0043231; GO:0043233; GO:0043928; GO:0044237; GO:0044238; GO:0044248; GO:0044260; GO:0044265; GO:0044270; GO:0044422; GO:0044424; GO:0044428; GO:0044444; GO:0044446; GO:0044464; GO:0046483; GO:0046700; GO:0046983; GO:0048519; GO:0050789; GO:0060255; GO:0065007; GO:0070013; GO:0071704; GO:0090304; GO:0097159; GO:0097525; GO:0097526; GO:0120114; GO:1901360; GO:1901361; GO:1901363; GO:1901575; GO:1990904	A	hsa:23658;;hsa:27258;hsa:6635	hsa03018|hsa03040;hsa03018|hsa03040;hsa03040	LSM5, YER146W; LSM5 homolog, U6 small nuclear RNA and mRNA degradation associated;LSM3, SMX4, USS2, YLR438C; LSM3 homolog, U6 small nuclear RNA and mRNA degradation associated;SNRPE, HYPT11, SME, Sm-E, snRNP-E; small nuclear ribonucleoprotein polypeptide E	RNA degradation|Spliceosome;RNA degradation|Spliceosome;Spliceosome	9606.ENSP00000410758	Cytosol_Nucleus, Cytosol, Nucleus, Extracellular	mRNA splicing, via spliceosome; RNA binding; nucleus; nucleoplasm; U6 snRNP; cytoplasm; cytosol; mRNA processing; mRNA catabolic process; response to bacterium; U4/U6 x U5 tri-snRNP complex; protein heterodimerization activity; U2-type precatalytic spliceosome; Lsm2-8 complex; Lsm1-7-Pat1 complex; nuclear-transcribed mRNA catabolic process, deadenylation-dependent decay; obsolete nuclear-transcribed mRNA catabolic process, exonucleolytic; RNA splicing, via transesterification reactions; RNA splicing, via transesterification reactions with bulged adenosine as nucleophile; nuclear-transcribed mRNA catabolic process; molecular_function; nucleic acid binding; binding; protein binding; cellular_component; intracellular anatomical structure; obsolete cell; spliceosomal complex; nucleobase-containing compound metabolic process; RNA processing; RNA catabolic process; obsolete cellular aromatic compound metabolic process; obsolete nitrogen compound metabolic process; biological_process; metabolic process; RNA splicing; catabolic process; macromolecule catabolic process; negative regulation of metabolic process; cellular process; gene expression; regulation of gene expression; negative regulation of macromolecule metabolic process; negative regulation of gene expression; RNA metabolic process; mRNA metabolic process; regulation of metabolic process; obsolete aromatic compound catabolic process; small nuclear ribonucleoprotein complex; membrane-enclosed lumen; nuclear lumen; protein-containing complex; obsolete cellular nitrogen compound metabolic process; nucleobase-containing compound catabolic process; macromolecule metabolic process; organelle; membrane-bounded organelle; intracellular organelle; intracellular membrane-bounded organelle; organelle lumen; obsolete exonucleolytic catabolism of deadenylated mRNA; obsolete cellular metabolic process; primary metabolic process; obsolete cellular catabolic process; obsolete cellular macromolecule metabolic process; obsolete cellular macromolecule catabolic process; obsolete cellular nitrogen compound catabolic process; obsolete organelle part; obsolete intracellular part; obsolete nuclear part; obsolete cytoplasmic part; obsolete intracellular organelle part; obsolete cell part; obsolete heterocycle metabolic process; obsolete heterocycle catabolic process; protein dimerization activity; negative regulation of biological process; regulation of biological process; regulation of macromolecule metabolic process; biological regulation; intracellular organelle lumen; obsolete organic substance metabolic process; nucleic acid metabolic process; obsolete organic cyclic compound binding; spliceosomal snRNP complex; spliceosomal tri-snRNP complex; Sm-like protein family complex; obsolete organic cyclic compound metabolic process; obsolete organic cyclic compound catabolic process; heterocyclic compound binding; obsolete organic substance catabolic process; ribonucleoprotein complex
P24666	1948.2	1885.43	2201.68	4289.36	3809.66	2338.77	2011.77	3479.26	0.0691315	0.0700212	0.0564544	-0.790316	0.578217	-1.72945	0.168755	none	ACP1	Low molecular weight phosphotyrosine protein phosphatase	reviewed	PPAC_HUMAN	ACP1	Homo sapiens (Human)	158		3.1.3.2; 3.1.3.48	3D-structure;Acetylation;Alternative splicing;Cytoplasm;Direct protein sequencing;Hydrolase;Phosphoprotein;Protein phosphatase;Proteomics identification;Reference proteome	KW-0002; KW-0007; KW-0025; KW-0963; KW-0903; KW-0378; KW-0597; KW-0904; KW-1267; KW-1185			MOD_RES 2; /note="N-acetylalanine"; /evidence="ECO:0000269|PubMed:1939112"; MOD_RES 132; /note="Phosphotyrosine"; /evidence="ECO:0000269|PubMed:9038134"; MOD_RES 133; /note="Phosphotyrosine"; /evidence="ECO:0000269|PubMed:9038134"	PTM: [Isoform 2]: Phosphorylated by LCK (PubMed:10336608, PubMed:9038134). Phosphorylation at Tyr-132 increases its phosphatase activity (PubMed:9038134). {ECO:0000269|PubMed:10336608, ECO:0000269|PubMed:9038134}.; PTM: [Isoform 3]: Not phosphorylated. {ECO:0000269|PubMed:10336608}.				P24666;	P24666;	ENST00000272065.10 [P24666-1];ENST00000272067.11 [P24666-2];ENST00000407983.7 [P24666-4];	52;			IPR050438;IPR023485;IPR036196;IPR002115;IPR017867;	PF01451;	GO:0003993; GO:0004725; GO:0004726; GO:0005737; GO:0005829; GO:0007268; GO:0009898; GO:0017124; GO:0042383; GO:0045202; GO:0070062; GO:0003674; GO:0003824; GO:0004721; GO:0005488; GO:0005515; GO:0005575; GO:0005622; GO:0005623; GO:0005886; GO:0006470; GO:0006793; GO:0006796; GO:0006807; GO:0007154; GO:0007267; GO:0008150; GO:0008152; GO:0009987; GO:0016020; GO:0016311; GO:0016787; GO:0016788; GO:0016791; GO:0019538; GO:0019904; GO:0023052; GO:0035335; GO:0036211; GO:0042578; GO:0042995; GO:0043005; GO:0043170; GO:0043412; GO:0044237; GO:0044238; GO:0044260; GO:0044424; GO:0044425; GO:0044444; GO:0044459; GO:0044464; GO:0071704; GO:0071944; GO:0097458; GO:0098552; GO:0098562; GO:0098916; GO:0099536; GO:0099537; GO:0120025; GO:0140096; GO:1901564	T	hsa:52	hsa00730|hsa00740|hsa01100|hsa04520|hsa05208	ACP1, HAAP, LMW-PTP, LMWPTP; acid phosphatase 1	Thiamine metabolism|Riboflavin metabolism|Metabolic pathways|Adherens junction|Chemical carcinogenesis - reactive oxygen species	9606.ENSP00000272067	Extracellular, Cytosol, Nucleus, Lysosomal	acid phosphatase activity; protein tyrosine phosphatase activity; non-membrane spanning protein tyrosine phosphatase activity; cytoplasm; cytosol; chemical synaptic transmission; cytoplasmic side of plasma membrane; SH3 domain binding; sarcolemma; synapse; extracellular exosome; molecular_function; catalytic activity; phosphoprotein phosphatase activity; binding; protein binding; cellular_component; intracellular anatomical structure; obsolete cell; plasma membrane; protein dephosphorylation; phosphorus metabolic process; phosphate-containing compound metabolic process; obsolete nitrogen compound metabolic process; cell communication; cell-cell signaling; biological_process; metabolic process; cellular process; membrane; dephosphorylation; hydrolase activity; hydrolase activity, acting on ester bonds; phosphatase activity; protein metabolic process; protein domain specific binding; signaling; peptidyl-tyrosine dephosphorylation; protein modification process; phosphoric ester hydrolase activity; cell projection; neuron projection; macromolecule metabolic process; macromolecule modification; obsolete cellular metabolic process; primary metabolic process; obsolete cellular macromolecule metabolic process; obsolete intracellular part; obsolete membrane part; obsolete cytoplasmic part; obsolete plasma membrane part; obsolete cell part; obsolete organic substance metabolic process; cell periphery; obsolete neuron part; side of membrane; cytoplasmic side of membrane; anterograde trans-synaptic signaling; synaptic signaling; trans-synaptic signaling; plasma membrane bounded cell projection; catalytic activity, acting on a protein; obsolete organonitrogen compound metabolic process
Q5R372	176.242	167.312	181.186	108.308	151.476	152.779	174.913	137.521	0.0692645	0.238076	0.145561	0.346987	1.2719	1.2719	0.168982	none	RABGAP1L	Rab GTPase-activating protein 1-like	reviewed	RBG1L_HUMAN	RABGAP1L HHL KIAA0471	Homo sapiens (Human)	815			3D-structure;Alternative splicing;Chromosomal rearrangement;Cytoplasmic vesicle;Endocytosis;Endosome;Golgi apparatus;GTPase activation;Phosphoprotein;Protein transport;Proteomics identification;Reference proteome;Transport	KW-0002; KW-0025; KW-0160; KW-0968; KW-0254; KW-0967; KW-0333; KW-0343; KW-0597; KW-0653; KW-1267; KW-1185; KW-0813			MOD_RES 471; /note="Phosphothreonine"; /evidence="ECO:0007744|PubMed:18669648"; MOD_RES 480; /note="Phosphoserine"; /evidence="ECO:0007744|PubMed:18669648"; MOD_RES 490; /note="Phosphoserine"; /evidence="ECO:0007744|PubMed:18669648"					Q5R372;	Q5R372;	ENST00000251507.8 [Q5R372-1];ENST00000325589.9 [Q5R372-7];ENST00000347255.6 [Q5R372-5];ENST00000357444.10 [Q5R372-2];ENST00000367687.5 [Q5R372-6];ENST00000478442.5 [Q5R372-9];ENST00000486220.5 [Q5R372-9];ENST00000489615.5 [Q5R372-8];	9910;	KOG1102;		IPR022164;IPR011993;IPR006020;IPR000195;IPR035969;IPR050302;	PF12473;PF00640;PF00566;	GO:0005096; GO:0005634; GO:0005769; GO:0005794; GO:0006897; GO:0015031; GO:0031267; GO:0032880; GO:0001501; GO:0002376; GO:0002520; GO:0003674; GO:0005488; GO:0005515; GO:0005575; GO:0005622; GO:0005623; GO:0005737; GO:0005768; GO:0005813; GO:0005815; GO:0005829; GO:0005856; GO:0005875; GO:0005929; GO:0006810; GO:0006886; GO:0007049; GO:0007275; GO:0008047; GO:0008092; GO:0008104; GO:0008150; GO:0009987; GO:0012505; GO:0015630; GO:0015631; GO:0015833; GO:0016192; GO:0019899; GO:0030097; GO:0030099; GO:0030154; GO:0030219; GO:0030234; GO:0030695; GO:0031338; GO:0031410; GO:0031982; GO:0032501; GO:0032502; GO:0032879; GO:0032991; GO:0033036; GO:0033043; GO:0035855; GO:0042886; GO:0042995; GO:0043085; GO:0043087; GO:0043226; GO:0043227; GO:0043228; GO:0043229; GO:0043231; GO:0043232; GO:0043547; GO:0044093; GO:0044422; GO:0044424; GO:0044430; GO:0044444; GO:0044446; GO:0044464; GO:0045184; GO:0046907; GO:0048468; GO:0048513; GO:0048534; GO:0048731; GO:0048856; GO:0048869; GO:0050789; GO:0050790; GO:0050794; GO:0051020; GO:0051049; GO:0051128; GO:0051179; GO:0051234; GO:0051336; GO:0051345; GO:0051641; GO:0051649; GO:0060348; GO:0060589; GO:0060627; GO:0061515; GO:0065007; GO:0065009; GO:0070727; GO:0071702; GO:0071705; GO:0090630; GO:0097708; GO:0098657; GO:0098751; GO:0098772; GO:0120025	U	hsa:9882;hsa:23216;hsa:64786;hsa:79735	hsa04919|hsa04931|hsa05415;hsa04152;hsa04137;hsa04137	TBC1D4, AS160, NIDDM5; TBC1 domain family member 4;TBC1D1, TBC, TBC1; TBC1 domain family member 1;TBC1D15, RAB7-GAP; TBC1 domain family member 15;TBC1D17; TBC1 domain family member 17	Thyroid hormone signaling pathway|Insulin resistance|Diabetic cardiomyopathy;AMPK signaling pathway;Mitophagy - animal;Mitophagy - animal	9606.ENSP00000251507	Cytosol, Cytosol_Nucleus, Peroxisome, Nucleus, Plasma Membrane	GTPase activator activity; nucleus; early endosome; Golgi apparatus; endocytosis; protein transport; small GTPase binding; regulation of protein localization; skeletal system development; immune system process; immune system development; molecular_function; binding; protein binding; cellular_component; intracellular anatomical structure; obsolete cell; cytoplasm; endosome; centrosome; microtubule organizing center; cytosol; cytoskeleton; microtubule associated complex; cilium; transport; intracellular protein transport; cell cycle; multicellular organism development; enzyme activator activity; cytoskeletal protein binding; intracellular protein localization; biological_process; cellular process; endomembrane system; microtubule cytoskeleton; tubulin binding; peptide transport; vesicle-mediated transport; enzyme binding; hemopoiesis; myeloid cell differentiation; cell differentiation; megakaryocyte differentiation; enzyme regulator activity; GTPase regulator activity; regulation of vesicle fusion; cytoplasmic vesicle; vesicle; multicellular organismal process; developmental process; regulation of localization; protein-containing complex; macromolecule localization; regulation of organelle organization; megakaryocyte development; amide transport; cell projection; positive regulation of catalytic activity; regulation of GTPase activity; organelle; membrane-bounded organelle; membraneless organelle; intracellular organelle; intracellular membrane-bounded organelle; intracellular membraneless organelle; positive regulation of GTPase activity; positive regulation of molecular function; obsolete organelle part; obsolete intracellular part; obsolete cytoskeletal part; obsolete cytoplasmic part; obsolete intracellular organelle part; obsolete cell part; establishment of protein localization; intracellular transport; cell development; animal organ development; hematopoietic or lymphoid organ development; system development; anatomical structure development; cellular developmental process; regulation of biological process; regulation of catalytic activity; regulation of cellular process; GTPase binding; regulation of transport; regulation of cellular component organization; localization; establishment of localization; regulation of hydrolase activity; positive regulation of hydrolase activity; cellular localization; establishment of localization in cell; bone development; nucleoside-triphosphatase regulator activity; regulation of vesicle-mediated transport; myeloid cell development; biological regulation; regulation of molecular function; obsolete cellular macromolecule localization; obsolete organic substance transport; nitrogen compound transport; activation of GTPase activity; intracellular vesicle; import into cell; bone cell development; molecular function regulator activity; plasma membrane bounded cell projection
Q5D0E6	40.7505	40.5574	40.3022	65.847	45.9256	76.9184	40.5367	62.897	0.0692656	0.0367816	0.000746256	-0.633763	0.644493	-1.55161	0.168982	none	DALRD3	DALR anticodon-binding domain-containing protein 3	reviewed	DALD3_HUMAN	DALRD3	Homo sapiens (Human)	543			Alternative splicing;Disease variant;Epilepsy;Proteomics identification;Reference proteome	KW-0025; KW-0225; KW-0887; KW-1267; KW-1185								Q5D0E6;	Q5D0E6;	ENST00000313778.9 [Q5D0E6-4];ENST00000341949.9 [Q5D0E6-1];ENST00000441576.6 [Q5D0E6-2];	55152;	KOG1195;		IPR008909;IPR037380;IPR009080;	PF05746;	GO:0000049; GO:0004814; GO:0005524; GO:0006420; GO:0106217; GO:0000166; GO:0003674; GO:0003824; GO:0004812; GO:0005488; GO:0006082; GO:0006139; GO:0006399; GO:0006412; GO:0006418; GO:0006518; GO:0006520; GO:0006725; GO:0006807; GO:0008144; GO:0008150; GO:0008152; GO:0009058; GO:0009059; GO:0009987; GO:0010467; GO:0016070; GO:0016874; GO:0016875; GO:0017076; GO:0019538; GO:0019752; GO:0030554; GO:0032553; GO:0032555; GO:0032559; GO:0034641; GO:0034645; GO:0034660; GO:0035639; GO:0036094; GO:0043038; GO:0043039; GO:0043043; GO:0043167; GO:0043168; GO:0043170; GO:0043436; GO:0043603; GO:0043604; GO:0044237; GO:0044238; GO:0044249; GO:0044260; GO:0044271; GO:0044281; GO:0046483; GO:0071704; GO:0090304; GO:0097159; GO:0097367; GO:0140098; GO:0140101; GO:1901265; GO:1901360; GO:1901363; GO:1901564; GO:1901566; GO:1901576	J	hsa:55152				9606.ENSP00000344989	Nucleus, Cytosol_Nucleus, Cytosol, Extracellular	tRNA binding; arginine-tRNA ligase activity; ATP binding; arginyl-tRNA aminoacylation; tRNA C3-cytosine methylation; nucleotide binding; molecular_function; catalytic activity; aminoacyl-tRNA ligase activity; binding; organic acid metabolic process; nucleobase-containing compound metabolic process; tRNA metabolic process; translation; tRNA aminoacylation for protein translation; peptide metabolic process; amino acid metabolic process; obsolete cellular aromatic compound metabolic process; obsolete nitrogen compound metabolic process; obsolete drug binding; biological_process; metabolic process; biosynthetic process; macromolecule biosynthetic process; cellular process; gene expression; RNA metabolic process; ligase activity; ligase activity, forming carbon-oxygen bonds; purine nucleotide binding; protein metabolic process; carboxylic acid metabolic process; adenyl nucleotide binding; ribonucleotide binding; purine ribonucleotide binding; adenyl ribonucleotide binding; obsolete cellular nitrogen compound metabolic process; obsolete cellular macromolecule biosynthetic process; obsolete ncRNA metabolic process; purine ribonucleoside triphosphate binding; small molecule binding; amino acid activation; tRNA aminoacylation; peptide biosynthetic process; ion binding; anion binding; macromolecule metabolic process; oxoacid metabolic process; amide metabolic process; amide biosynthetic process; obsolete cellular metabolic process; primary metabolic process; obsolete cellular biosynthetic process; obsolete cellular macromolecule metabolic process; obsolete cellular nitrogen compound biosynthetic process; small molecule metabolic process; obsolete heterocycle metabolic process; obsolete organic substance metabolic process; nucleic acid metabolic process; obsolete organic cyclic compound binding; carbohydrate derivative binding; catalytic activity, acting on RNA; catalytic activity, acting on a tRNA; nucleoside phosphate binding; obsolete organic cyclic compound metabolic process; heterocyclic compound binding; obsolete organonitrogen compound metabolic process; obsolete organonitrogen compound biosynthetic process; obsolete organic substance biosynthetic process
Q96IW7	27.5584	47.8309	34.9967	70.424	45.5728	65.8405	36.7953	60.6124	0.0693167	0.659104	0.748995	-0.720091	0.607059	-1.64729	0.169056	none	SEC22A	Vesicle-trafficking protein SEC22a	reviewed	SC22A_HUMAN	SEC22A SEC22L2	Homo sapiens (Human)	307			Acetylation;Coiled coil;Endoplasmic reticulum;ER-Golgi transport;Membrane;Phosphoprotein;Protein transport;Proteomics identification;Reference proteome;Transmembrane;Transmembrane helix;Transport	KW-0007; KW-0175; KW-0256; KW-0931; KW-0472; KW-0597; KW-0653; KW-1267; KW-1185; KW-0812; KW-1133; KW-0813			MOD_RES 2; /note="N-acetylserine"; /evidence="ECO:0007744|PubMed:22814378"; MOD_RES 6; /note="Phosphoserine"; /evidence="ECO:0007744|PubMed:18669648"; MOD_RES 8; /note="Phosphoserine"; /evidence="ECO:0007744|PubMed:18669648"					Q96IW7;	Q96IW7;	ENST00000309934.4;ENST00000492595.6;	26984;	KOG0862;	R-HSA-204005;	IPR011012;IPR010908;IPR043546;	PF13774;	GO:0005484; GO:0005789; GO:0006888; GO:0015031; GO:0000149; GO:0003674; GO:0005215; GO:0005488; GO:0005515; GO:0005575; GO:0005622; GO:0005623; GO:0005737; GO:0005783; GO:0006810; GO:0006906; GO:0006996; GO:0008104; GO:0008150; GO:0009987; GO:0012505; GO:0015833; GO:0016020; GO:0016043; GO:0016050; GO:0016192; GO:0031201; GO:0031224; GO:0031984; GO:0032991; GO:0033036; GO:0042175; GO:0042886; GO:0043226; GO:0043227; GO:0043229; GO:0043231; GO:0044422; GO:0044424; GO:0044425; GO:0044432; GO:0044444; GO:0044446; GO:0044464; GO:0045184; GO:0046907; GO:0048193; GO:0048280; GO:0048284; GO:0051179; GO:0051234; GO:0051641; GO:0051649; GO:0061024; GO:0061025; GO:0071702; GO:0071705; GO:0071840; GO:0090174; GO:0098796; GO:0098827	U	hsa:26984;;hsa:9554	hsa04130|hsa04145|hsa05134	SEC22B, ERS-24, SEC22L1; SEC22 homolog B, vesicle trafficking protein	SNARE interactions in vesicular transport|Phagosome|Legionellosis	9606.ENSP00000310521	Plasma Membrane, Extracellular, Extracellular_Plasma Membrane	SNAP receptor activity; endoplasmic reticulum membrane; endoplasmic reticulum to Golgi vesicle-mediated transport; protein transport; SNARE binding; molecular_function; transporter activity; binding; protein binding; cellular_component; intracellular anatomical structure; obsolete cell; cytoplasm; endoplasmic reticulum; transport; vesicle fusion; organelle organization; intracellular protein localization; biological_process; cellular process; endomembrane system; peptide transport; membrane; cellular component organization; vesicle organization; vesicle-mediated transport; SNARE complex; obsolete intrinsic component of membrane; organelle subcompartment; protein-containing complex; macromolecule localization; nuclear outer membrane-endoplasmic reticulum membrane network; amide transport; organelle; membrane-bounded organelle; intracellular organelle; intracellular membrane-bounded organelle; obsolete organelle part; obsolete intracellular part; obsolete membrane part; obsolete endoplasmic reticulum part; obsolete cytoplasmic part; obsolete intracellular organelle part; obsolete cell part; establishment of protein localization; intracellular transport; Golgi vesicle transport; vesicle fusion with Golgi apparatus; organelle fusion; localization; establishment of localization; cellular localization; establishment of localization in cell; membrane organization; membrane fusion; obsolete organic substance transport; nitrogen compound transport; cellular component organization or biogenesis; organelle membrane fusion; membrane protein complex; endoplasmic reticulum subcompartment
