## Supplementary material for "An N-Terminally Acetylated Degron Specifically Recognized by the CTLH^MKLN1-FAM72A^ E3 Ubiquitin Ligase for Regulatory Protein Degradation": Dataset-EV3 (part 109 of 153)

### Sheet: MAEA-KO+72A vs. Parental+72A (continued)
List of MAEA-dependent proteome in HEK293T cells identified by data-independent acquisition (DIA) MS analysis
Q15058	128.5	117.934	108.847	168.35	130.665	188.63	118.427	162.548	0.0693993	0.315695	0.202182	-0.456871	0.728565	-1.37256	0.169207	none	KIF14	Kinesin-like protein KIF14	reviewed	KIF14_HUMAN	KIF14 KIAA0042	Homo sapiens (Human)	1648			ATP-binding;Ciliopathy;Coiled coil;Cytoplasm;Cytoskeleton;Disease variant;Meckel syndrome;Microtubule;Motor protein;Nucleotide-binding;Nucleus;Phosphoprotein;Primary microcephaly;Proteomics identification;Reference proteome	KW-0067; KW-1186; KW-0175; KW-0963; KW-0206; KW-0225; KW-0981; KW-0493; KW-0505; KW-0547; KW-0539; KW-0597; KW-0905; KW-1267; KW-1185			MOD_RES 12; /note="Phosphoserine"; /evidence="ECO:0007744|PubMed:20068231, ECO:0007744|PubMed:23186163"; MOD_RES 272; /note="Phosphoserine"; /evidence="ECO:0007744|PubMed:23186163"; MOD_RES 277; /note="Phosphothreonine"; /evidence="ECO:0007744|PubMed:23186163"; MOD_RES 346; /note="Phosphoserine"; /evidence="ECO:0007744|PubMed:23186163"; MOD_RES 915; /note="Phosphothreonine"; /evidence="ECO:0007744|PubMed:23186163"; MOD_RES 937; /note="Phosphoserine"; /evidence="ECO:0007744|PubMed:23186163"; MOD_RES 1292; /note="Phosphoserine"; /evidence="ECO:0007744|PubMed:17081983, ECO:0007744|PubMed:23186163"					Q15058;	Q15058;	ENST00000367350.5;ENST00000614960.4;	9928;	KOG0245;	R-HSA-5625900;R-HSA-9696270;R-HSA-9696273;	IPR056523;IPR000253;IPR032405;IPR019821;IPR001752;IPR036961;IPR027417;IPR008984;	PF23313;PF00498;PF00225;PF16183;	GO:0001558; GO:0003777; GO:0005524; GO:0005634; GO:0005737; GO:0005829; GO:0005871; GO:0005874; GO:0007018; GO:0007080; GO:0008017; GO:0008284; GO:0008574; GO:0010389; GO:0015631; GO:0016020; GO:0016887; GO:0019901; GO:0021685; GO:0021693; GO:0021695; GO:0021766; GO:0021772; GO:0021846; GO:0021987; GO:0030155; GO:0030165; GO:0030334; GO:0030496; GO:0031146; GO:0031641; GO:0032147; GO:0032467; GO:0032487; GO:0033624; GO:0034446; GO:0043066; GO:0043161; GO:0043523; GO:0043524; GO:0045184; GO:0051233; GO:0051301; GO:0090543; GO:1903429; GO:2000045; GO:0000003; GO:0000070; GO:0000166; GO:0000278; GO:0000280; GO:0000785; GO:0000792; GO:0000819; GO:0000902; GO:0000904; GO:0001932; GO:0001934; GO:0002064; GO:0002065; GO:0002066; GO:0003006; GO:0003674; GO:0003682; GO:0003774; GO:0003824; GO:0005488; GO:0005515; GO:0005575; GO:0005622; GO:0005623; GO:0005694; GO:0005819; GO:0005856; GO:0005875; GO:0005886; GO:0006508; GO:0006511; GO:0006807; GO:0006928; GO:0006996; GO:0007017; GO:0007049; GO:0007059; GO:0007076; GO:0007155; GO:0007275; GO:0007276; GO:0007281; GO:0007292; GO:0007346; GO:0007399; GO:0007417; GO:0007420; GO:0008092; GO:0008104; GO:0008144; GO:0008150; GO:0008152; GO:0008157; GO:0008283; GO:0009056; GO:0009057; GO:0009653; GO:0009790; GO:0009888; GO:0009893; GO:0009966; GO:0009987; GO:0010498; GO:0010562; GO:0010564; GO:0010604; GO:0010646; GO:0010941; GO:0015630; GO:0016043; GO:0016462; GO:0016787; GO:0016817; GO:0016818; GO:0017076; GO:0017111; GO:0019220; GO:0019222; GO:0019538; GO:0019899; GO:0019900; GO:0019902; GO:0019903; GO:0019904; GO:0019941; GO:0019953; GO:0021537; GO:0021543; GO:0021549; GO:0021575; GO:0021587; GO:0021680; GO:0021681; GO:0021683; GO:0021692; GO:0021696; GO:0021698; GO:0021761; GO:0021988; GO:0022037; GO:0022402; GO:0022412; GO:0022414; GO:0022610; GO:0023051; GO:0030154; GO:0030163; GO:0030261; GO:0030554; GO:0030707; GO:0030855; GO:0030900; GO:0030902; GO:0031323; GO:0031325; GO:0031333; GO:0031399; GO:0031401; GO:0031589; GO:0032465; GO:0032501; GO:0032502; GO:0032504; GO:0032553; GO:0032555; GO:0032559; GO:0032879; GO:0032989; GO:0032991; GO:0033036; GO:0033623; GO:0033674; GO:0035639; GO:0036094; GO:0040008; GO:0040012; GO:0042127; GO:0042325; GO:0042327; GO:0042981; GO:0043067; GO:0043069; GO:0043085; GO:0043167; GO:0043168; GO:0043170; GO:0043226; GO:0043227; GO:0043228; GO:0043229; GO:0043231; GO:0043232; GO:0043254; GO:0043549; GO:0043632; GO:0044087; GO:0044093; GO:0044237; GO:0044238; GO:0044248; GO:0044260; GO:0044265; GO:0044422; GO:0044424; GO:0044427; GO:0044430; GO:0044444; GO:0044446; GO:0044464; GO:0044703; GO:0045448; GO:0045595; GO:0045787; GO:0045859; GO:0045860; GO:0045937; GO:0046578; GO:0048285; GO:0048468; GO:0048477; GO:0048513; GO:0048518; GO:0048519; GO:0048522; GO:0048523; GO:0048532; GO:0048583; GO:0048609; GO:0048731; GO:0048856; GO:0048869; GO:0050000; GO:0050789; GO:0050790; GO:0050793; GO:0050794; GO:0051056; GO:0051128; GO:0051129; GO:0051171; GO:0051173; GO:0051174; GO:0051179; GO:0051234; GO:0051239; GO:0051246; GO:0051247; GO:0051270; GO:0051276; GO:0051302; GO:0051303; GO:0051310; GO:0051321; GO:0051338; GO:0051347; GO:0051603; GO:0051640; GO:0051641; GO:0051649; GO:0051656; GO:0051704; GO:0051726; GO:0051781; GO:0051960; GO:0060255; GO:0060284; GO:0060322; GO:0060429; GO:0060548; GO:0061351; GO:0065007; GO:0065009; GO:0071103; GO:0071704; GO:0071840; GO:0071944; GO:0080090; GO:0090068; GO:0097159; GO:0097367; GO:0098813; GO:0099080; GO:0099081; GO:0099512; GO:0099513; GO:0140014; GO:1901214; GO:1901215; GO:1901265; GO:1901363; GO:1901564; GO:1901565; GO:1901575; GO:1901987; GO:1901990; GO:1902531; GO:1902749; GO:1902806; GO:1903047; GO:2000026; GO:2000145	Z	hsa:9928;;hsa:55614;hsa:23095;hsa:547;hsa:63971	hsa04814	KIF14, MCPH20, MKS12; kinesin family member 14;KIF16B, C20orf23, KISC20ORF, SNX23; kinesin family member 16B;KIF1B, CMT2, CMT2A, CMT2A1, HMSNII, KLP, NBLST1; kinesin family member 1B;KIF1A, ATSV, C2orf20, HSN2C, MRD9, NESCAVS, SPG30, SPG30A, SPG30B, UNC104; kinesin family member 1A;KIF13A, RBKIN, bA500C11.2; kinesin family member 13A	Motor proteins	9606.ENSP00000356319	Nucleus, Cytosol_Nucleus, Cytosol	regulation of cell growth; microtubule motor activity; ATP binding; nucleus; cytoplasm; cytosol; kinesin complex; microtubule; microtubule-based movement; mitotic metaphase chromosome alignment; microtubule binding; positive regulation of cell population proliferation; plus-end-directed microtubule motor activity; regulation of G2/M transition of mitotic cell cycle; tubulin binding; membrane; ATP hydrolysis activity; protein kinase binding; cerebellar granular layer structural organization; cerebellar Purkinje cell layer structural organization; cerebellar cortex development; hippocampus development; olfactory bulb development; cell proliferation in forebrain; cerebral cortex development; regulation of cell adhesion; PDZ domain binding; regulation of cell migration; midbody; SCF-dependent proteasomal ubiquitin-dependent protein catabolic process; regulation of myelination; activation of protein kinase activity; positive regulation of cytokinesis; regulation of Rap protein signal transduction; negative regulation of integrin activation; substrate adhesion-dependent cell spreading; negative regulation of apoptotic process; proteasome-mediated ubiquitin-dependent protein catabolic process; regulation of neuron apoptotic process; negative regulation of neuron apoptotic process; establishment of protein localization; spindle midzone; cell division; Flemming body; regulation of cell maturation; regulation of G1/S transition of mitotic cell cycle; obsolete reproduction; mitotic sister chromatid segregation; nucleotide binding; mitotic cell cycle; nuclear division; chromatin; heterochromatin; sister chromatid segregation; cell morphogenesis; obsolete cell morphogenesis involved in differentiation; regulation of protein phosphorylation; positive regulation of protein phosphorylation; epithelial cell development; columnar/cuboidal epithelial cell differentiation; columnar/cuboidal epithelial cell development; developmental process involved in reproduction; molecular_function; chromatin binding; cytoskeletal motor activity; catalytic activity; binding; protein binding; cellular_component; intracellular anatomical structure; obsolete cell; chromosome; spindle; cytoskeleton; microtubule associated complex; plasma membrane; proteolysis; ubiquitin-dependent protein catabolic process; obsolete nitrogen compound metabolic process; obsolete movement of cell or subcellular component; organelle organization; microtubule-based process; cell cycle; chromosome segregation; mitotic chromosome condensation; cell adhesion; multicellular organism development; gamete generation; germ cell development; female gamete generation; regulation of mitotic cell cycle; nervous system development; central nervous system development; brain development; cytoskeletal protein binding; intracellular protein localization; obsolete drug binding; biological_process; metabolic process; protein phosphatase 1 binding; cell population proliferation; catabolic process; macromolecule catabolic process; anatomical structure morphogenesis; embryo development; tissue development; positive regulation of metabolic process; regulation of signal transduction; cellular process; proteasomal protein catabolic process; positive regulation of phosphorus metabolic process; regulation of cell cycle process; positive regulation of macromolecule metabolic process; regulation of cell communication; obsolete regulation of cell death; microtubule cytoskeleton; cellular component organization; pyrophosphatase activity; hydrolase activity; hydrolase activity, acting on acid anhydrides; hydrolase activity, acting on acid anhydrides, in phosphorus-containing anhydrides; purine nucleotide binding; ribonucleoside triphosphate phosphatase activity; regulation of phosphate metabolic process; regulation of metabolic process; protein metabolic process; enzyme binding; kinase binding; phosphatase binding; protein phosphatase binding; protein domain specific binding; modification-dependent protein catabolic process; sexual reproduction; telencephalon development; pallium development; cerebellum development; hindbrain morphogenesis; cerebellum morphogenesis; cerebellar Purkinje cell layer development; cerebellar granular layer development; cerebellar granular layer morphogenesis; cerebellar Purkinje cell layer morphogenesis; cerebellar cortex morphogenesis; cerebellar cortex structural organization; limbic system development; olfactory lobe development; metencephalon development; cell cycle process; cellular process involved in reproduction in multicellular organism; reproductive process; obsolete biological adhesion; regulation of signaling; cell differentiation; protein catabolic process; chromosome condensation; adenyl nucleotide binding; follicle cell of egg chamber development; epithelial cell differentiation; forebrain development; hindbrain development; obsolete regulation of cellular metabolic process; obsolete positive regulation of cellular metabolic process; negative regulation of protein-containing complex assembly; regulation of protein modification process; positive regulation of protein modification process; cell-substrate adhesion; regulation of cytokinesis; multicellular organismal process; developmental process; obsolete multicellular organism reproduction; ribonucleotide binding; purine ribonucleotide binding; adenyl ribonucleotide binding; regulation of localization; cellular anatomical entity morphogenesis; protein-containing complex; macromolecule localization; regulation of integrin activation; positive regulation of kinase activity; purine ribonucleoside triphosphate binding; small molecule binding; regulation of growth; regulation of locomotion; regulation of cell population proliferation; regulation of phosphorylation; positive regulation of phosphorylation; regulation of apoptotic process; regulation of programmed cell death; negative regulation of programmed cell death; positive regulation of catalytic activity; ion binding; anion binding; macromolecule metabolic process; organelle; membrane-bounded organelle; membraneless organelle; intracellular organelle; intracellular membrane-bounded organelle; intracellular membraneless organelle; regulation of protein-containing complex assembly; regulation of kinase activity; modification-dependent macromolecule catabolic process; regulation of cellular component biogenesis; positive regulation of molecular function; obsolete cellular metabolic process; primary metabolic process; obsolete cellular catabolic process; obsolete cellular macromolecule metabolic process; obsolete cellular macromolecule catabolic process; obsolete organelle part; obsolete intracellular part; obsolete chromosomal part; obsolete cytoskeletal part; obsolete cytoplasmic part; obsolete intracellular organelle part; obsolete cell part; multi-organism reproductive process; mitotic cell cycle, embryonic; regulation of cell differentiation; positive regulation of cell cycle; regulation of protein kinase activity; positive regulation of protein kinase activity; positive regulation of phosphate metabolic process; regulation of Ras protein signal transduction; organelle fission; cell development; oogenesis; animal organ development; positive regulation of biological process; negative regulation of biological process; positive regulation of cellular process; negative regulation of cellular process; anatomical structure arrangement; regulation of response to stimulus; multicellular organismal reproductive process; system development; anatomical structure development; cellular developmental process; chromosome localization; regulation of biological process; regulation of catalytic activity; regulation of developmental process; regulation of cellular process; regulation of small GTPase mediated signal transduction; regulation of cellular component organization; negative regulation of cellular component organization; obsolete regulation of nitrogen compound metabolic process; obsolete positive regulation of nitrogen compound metabolic process; regulation of phosphorus metabolic process; localization; establishment of localization; regulation of multicellular organismal process; regulation of protein metabolic process; positive regulation of protein metabolic process; obsolete regulation of cellular component movement; chromosome organization; regulation of cell division; obsolete establishment of chromosome localization; metaphase chromosome alignment; meiotic cell cycle; regulation of transferase activity; positive regulation of transferase activity; proteolysis involved in protein catabolic process; organelle localization; cellular localization; establishment of localization in cell; establishment of organelle localization; obsolete multi-organism process; regulation of cell cycle; positive regulation of cell division; regulation of nervous system development; regulation of macromolecule metabolic process; regulation of cell development; head development; epithelium development; obsolete negative regulation of cell death; neural precursor cell proliferation; biological regulation; regulation of molecular function; DNA conformation change; obsolete organic substance metabolic process; cellular component organization or biogenesis; cell periphery; regulation of primary metabolic process; positive regulation of cell cycle process; obsolete organic cyclic compound binding; carbohydrate derivative binding; nuclear chromosome segregation; supramolecular complex; supramolecular polymer; supramolecular fiber; polymeric cytoskeletal fiber; mitotic nuclear division; obsolete regulation of neuron death; obsolete negative regulation of neuron death; nucleoside phosphate binding; heterocyclic compound binding; obsolete organonitrogen compound metabolic process; obsolete organonitrogen compound catabolic process; obsolete organic substance catabolic process; regulation of cell cycle phase transition; regulation of mitotic cell cycle phase transition; regulation of intracellular signal transduction; regulation of cell cycle G2/M phase transition; regulation of cell cycle G1/S phase transition; mitotic cell cycle process; regulation of multicellular organismal development; regulation of cell motility
Q9Y6K0	311.31	295.36	267.846	481.61	370.382	345.473	291.505	399.155	0.0695767	0.39826	0.170221	-0.453426	0.730307	-1.36929	0.169556	none	CEPT1	Choline/ethanolaminephosphotransferase 1	reviewed	CEPT1_HUMAN	CEPT1 PRO1101	Homo sapiens (Human)	416	COFACTOR: Name=Mg(2+); Xref=ChEBI:CHEBI:18420; Evidence={ECO:0000269|PubMed:10191259, ECO:0000269|PubMed:37137909}; Name=Mn(2+); Xref=ChEBI:CHEBI:29035; Evidence={ECO:0000269|PubMed:10191259};	2.7.8.1; 2.7.8.2; 2.7.8.22	3D-structure;Endoplasmic reticulum;Glycoprotein;Lipid biosynthesis;Lipid metabolism;Magnesium;Manganese;Membrane;Metal-binding;Nucleus;Phospholipid biosynthesis;Phospholipid metabolism;Phosphoprotein;Proteomics identification;Reference proteome;Transferase;Transmembrane;Transmembrane helix	KW-0002; KW-0256; KW-0325; KW-0444; KW-0443; KW-0460; KW-0464; KW-0472; KW-0479; KW-0539; KW-0594; KW-1208; KW-0597; KW-1267; KW-1185; KW-0808; KW-0812; KW-1133	CARBOHYD 144; /note="N-linked (GlcNAc...) asparagine"; /evidence="ECO:0000255"		MOD_RES 18; /note="Phosphoserine"; /evidence="ECO:0007744|PubMed:18691976, ECO:0007744|PubMed:20068231"; MOD_RES 40; /note="Phosphothreonine"; /evidence="ECO:0007744|PubMed:18691976, ECO:0007744|PubMed:23186163"					Q9Y6K0;	Q9Y6K0;	ENST00000357172.9;ENST00000545121.5;	10390;	KOG2877;	R-HSA-1483191;R-HSA-1483213;	IPR000462;IPR043130;IPR048254;IPR014472;	PF01066;	GO:0004142; GO:0004307; GO:0005789; GO:0005794; GO:0006629; GO:0006646; GO:0006656; GO:0016020; GO:0031965; GO:0046872; GO:0047359; GO:0003674; GO:0003824; GO:0005488; GO:0005575; GO:0005622; GO:0005623; GO:0005634; GO:0005635; GO:0005737; GO:0005783; GO:0006644; GO:0006650; GO:0006657; GO:0006793; GO:0006796; GO:0006807; GO:0008150; GO:0008152; GO:0008610; GO:0008654; GO:0009058; GO:0009987; GO:0012505; GO:0016740; GO:0016772; GO:0016780; GO:0017169; GO:0019637; GO:0031090; GO:0031224; GO:0031967; GO:0031975; GO:0031984; GO:0042175; GO:0043167; GO:0043169; GO:0043226; GO:0043227; GO:0043229; GO:0043231; GO:0044237; GO:0044238; GO:0044249; GO:0044255; GO:0044422; GO:0044424; GO:0044425; GO:0044428; GO:0044432; GO:0044444; GO:0044446; GO:0044464; GO:0045017; GO:0046337; GO:0046470; GO:0046474; GO:0046486; GO:0071704; GO:0090407; GO:0097164; GO:0098827; GO:1901564; GO:1901566; GO:1901576	I	hsa:10390;;hsa:56994;hsa:85465	hsa00440|hsa00564|hsa00565|hsa01100;hsa00440|hsa00564|hsa00565|hsa01100|hsa05231;hsa00440|hsa00564|hsa00565|hsa01100	CEPT1; choline/ethanolamine phosphotransferase 1;CHPT1, CPT, CPT1; choline phosphotransferase 1;SELENOI, EPT1, SELI, SEPI, SPG81; selenoprotein I	Phosphonate and phosphinate metabolism|Glycerophospholipid metabolism|Ether lipid metabolism|Metabolic pathways;Phosphonate and phosphinate metabolism|Glycerophospholipid metabolism|Ether lipid metabolism|Metabolic pathways|Choline metabolism in cancer;Phosphonate and phosphinate metabolism|Glycerophospholipid metabolism|Ether lipid metabolism|Metabolic pathways	9606.ENSP00000441980	Plasma Membrane	diacylglycerol cholinephosphotransferase activity; ethanolaminephosphotransferase activity; endoplasmic reticulum membrane; Golgi apparatus; lipid metabolic process; phosphatidylethanolamine biosynthetic process; phosphatidylcholine biosynthetic process; membrane; nuclear membrane; metal ion binding; 1-alkenyl-2-acylglycerol choline phosphotransferase activity; molecular_function; catalytic activity; binding; cellular_component; intracellular anatomical structure; obsolete cell; nucleus; nuclear envelope; cytoplasm; endoplasmic reticulum; phospholipid metabolic process; glycerophospholipid metabolic process; CDP-choline pathway; phosphorus metabolic process; phosphate-containing compound metabolic process; obsolete nitrogen compound metabolic process; biological_process; metabolic process; lipid biosynthetic process; phospholipid biosynthetic process; biosynthetic process; cellular process; endomembrane system; transferase activity; transferase activity, transferring phosphorus-containing groups; phosphotransferase activity, for other substituted phosphate groups; CDP-alcohol phosphatidyltransferase activity; organophosphate metabolic process; organelle membrane; obsolete intrinsic component of membrane; organelle envelope; obsolete envelope; organelle subcompartment; nuclear outer membrane-endoplasmic reticulum membrane network; ion binding; cation binding; organelle; membrane-bounded organelle; intracellular organelle; intracellular membrane-bounded organelle; obsolete cellular metabolic process; primary metabolic process; obsolete cellular biosynthetic process; obsolete cellular lipid metabolic process; obsolete organelle part; obsolete intracellular part; obsolete membrane part; obsolete nuclear part; obsolete endoplasmic reticulum part; obsolete cytoplasmic part; obsolete intracellular organelle part; obsolete cell part; glycerolipid biosynthetic process; phosphatidylethanolamine metabolic process; phosphatidylcholine metabolic process; glycerophospholipid biosynthetic process; glycerolipid metabolic process; obsolete organic substance metabolic process; organophosphate biosynthetic process; ammonium ion metabolic process; endoplasmic reticulum subcompartment; obsolete organonitrogen compound metabolic process; obsolete organonitrogen compound biosynthetic process; obsolete organic substance biosynthetic process
Q9H147	147.328	123.189	168.332	109.982	120.528	85.9904	146.283	105.5	0.0695838	0.943675	0.758785	0.47152	1.38657	1.38657	0.169556	none	DNTTIP1	Deoxynucleotidyltransferase terminal-interacting protein 1	reviewed	TDIF1_HUMAN	DNTTIP1 C20orf167 TDIF1	Homo sapiens (Human)	329			3D-structure;DNA-binding;Nucleus;Phosphoprotein;Proteomics identification;Reference proteome;Transcription;Transcription regulation	KW-0002; KW-0238; KW-0539; KW-0597; KW-1267; KW-1185; KW-0804; KW-0805			MOD_RES 161; /note="Phosphoserine"; /evidence="ECO:0007744|PubMed:17081983, ECO:0007744|PubMed:23186163"				MOTIF 164..170; /note="Nuclear localization signal"; /evidence="ECO:0000255"	Q9H147;	Q9H147;	ENST00000372622.8;	116092;	KOG4801;		IPR041384;IPR026064;IPR049121;	PF18192;PF21229;	GO:0000118; GO:0003677; GO:0005634; GO:0005654; GO:0005694; GO:0005730; GO:0031491; GO:0042803; GO:0003674; GO:0003676; GO:0003682; GO:0005488; GO:0005515; GO:0005575; GO:0005622; GO:0005623; GO:0006139; GO:0006351; GO:0006355; GO:0006725; GO:0006807; GO:0008047; GO:0008150; GO:0008152; GO:0009058; GO:0009059; GO:0009889; GO:0009987; GO:0010467; GO:0010468; GO:0010556; GO:0016070; GO:0018130; GO:0019219; GO:0019222; GO:0019438; GO:0030234; GO:0031323; GO:0031326; GO:0031974; GO:0031981; GO:0032774; GO:0032991; GO:0034641; GO:0034645; GO:0034654; GO:0042802; GO:0043085; GO:0043170; GO:0043226; GO:0043227; GO:0043228; GO:0043229; GO:0043231; GO:0043232; GO:0043233; GO:0044093; GO:0044237; GO:0044238; GO:0044249; GO:0044260; GO:0044271; GO:0044422; GO:0044424; GO:0044428; GO:0044446; GO:0044451; GO:0044464; GO:0044877; GO:0046483; GO:0046983; GO:0050789; GO:0050790; GO:0050794; GO:0051171; GO:0051252; GO:0060255; GO:0065007; GO:0065009; GO:0070013; GO:0071704; GO:0080090; GO:0090304; GO:0097159; GO:0097659; GO:0098772; GO:1901360; GO:1901362; GO:1901363; GO:1901576; GO:1902494; GO:1903506; GO:2000112; GO:2001141	K	hsa:116092				9606.ENSP00000361705	Nucleus, Cytosol_Nucleus, Cytosol	histone deacetylase complex; DNA binding; nucleus; nucleoplasm; chromosome; nucleolus; nucleosome binding; protein homodimerization activity; molecular_function; nucleic acid binding; chromatin binding; binding; protein binding; cellular_component; intracellular anatomical structure; obsolete cell; nucleobase-containing compound metabolic process; DNA-templated transcription; regulation of DNA-templated transcription; obsolete cellular aromatic compound metabolic process; obsolete nitrogen compound metabolic process; enzyme activator activity; biological_process; metabolic process; biosynthetic process; macromolecule biosynthetic process; regulation of biosynthetic process; cellular process; gene expression; regulation of gene expression; regulation of macromolecule biosynthetic process; RNA metabolic process; obsolete heterocycle biosynthetic process; regulation of nucleobase-containing compound metabolic process; regulation of metabolic process; obsolete aromatic compound biosynthetic process; enzyme regulator activity; obsolete regulation of cellular metabolic process; obsolete regulation of cellular biosynthetic process; membrane-enclosed lumen; nuclear lumen; RNA biosynthetic process; protein-containing complex; obsolete cellular nitrogen compound metabolic process; obsolete cellular macromolecule biosynthetic process; nucleobase-containing compound biosynthetic process; identical protein binding; positive regulation of catalytic activity; macromolecule metabolic process; organelle; membrane-bounded organelle; membraneless organelle; intracellular organelle; intracellular membrane-bounded organelle; intracellular membraneless organelle; organelle lumen; positive regulation of molecular function; obsolete cellular metabolic process; primary metabolic process; obsolete cellular biosynthetic process; obsolete cellular macromolecule metabolic process; obsolete cellular nitrogen compound biosynthetic process; obsolete organelle part; obsolete intracellular part; obsolete nuclear part; obsolete intracellular organelle part; obsolete nucleoplasm part; obsolete cell part; protein-containing complex binding; obsolete heterocycle metabolic process; protein dimerization activity; regulation of biological process; regulation of catalytic activity; regulation of cellular process; obsolete regulation of nitrogen compound metabolic process; regulation of RNA metabolic process; regulation of macromolecule metabolic process; biological regulation; regulation of molecular function; intracellular organelle lumen; obsolete organic substance metabolic process; regulation of primary metabolic process; nucleic acid metabolic process; obsolete organic cyclic compound binding; obsolete nucleic acid-templated transcription; molecular function regulator activity; obsolete organic cyclic compound metabolic process; obsolete organic cyclic compound biosynthetic process; heterocyclic compound binding; obsolete organic substance biosynthetic process; catalytic complex; obsolete regulation of nucleic acid-templated transcription; obsolete regulation of cellular macromolecule biosynthetic process; regulation of RNA biosynthetic process
P46977	1118.84	1013.48	966.729	2583.83	1949.81	1306.98	1033.02	1946.87	0.0696148	0.122278	0.0327229	-0.914297	0.530603	-1.88465	0.169581	none	STT3A	Dolichyl-diphosphooligosaccharide--protein glycosyltransferase subunit STT3A	reviewed	STT3A_HUMAN	STT3A ITM1 TMC	Homo sapiens (Human)	705	COFACTOR: Name=Mg(2+); Xref=ChEBI:CHEBI:18420; Evidence={ECO:0000269|PubMed:31831667}; Name=Mn(2+); Xref=ChEBI:CHEBI:29035; Evidence={ECO:0000250|UniProtKB:B9KDD4};	2.4.99.18	3D-structure;Alternative splicing;Congenital disorder of glycosylation;Disease variant;Endoplasmic reticulum;Glycoprotein;Glycosyltransferase;Magnesium;Manganese;Membrane;Metal-binding;Proteomics identification;Reference proteome;Transferase;Transmembrane;Transmembrane helix	KW-0002; KW-0025; KW-0900; KW-0225; KW-0256; KW-0325; KW-0328; KW-0460; KW-0464; KW-0472; KW-0479; KW-1267; KW-1185; KW-0808; KW-0812; KW-1133	CARBOHYD 537; /note="N-linked (GlcNAc...) asparagine"; /evidence="ECO:0000269|PubMed:19159218"; CARBOHYD 544; /note="N-linked (GlcNAc...) asparagine"; /evidence="ECO:0000269|PubMed:19159218"; CARBOHYD 548; /note="N-linked (GlcNAc...) (high mannose) asparagine"; /evidence="ECO:0000269|PubMed:19159218"						MOTIF 47..49; /note="DXD motif 1"; /evidence="ECO:0000250|UniProtKB:Q5HTX9"; MOTIF 167..169; /note="DXD motif 2"; /evidence="ECO:0000250|UniProtKB:P39007"; MOTIF 348..351; /note="SVSE motif"; /evidence="ECO:0000250|UniProtKB:Q5HTX9"; MOTIF 525..529; /note="WWDYG motif"; /evidence="ECO:0000250|UniProtKB:P39007"; MOTIF 592..599; /note="DK motif"; /evidence="ECO:0000250|UniProtKB:P39007"	P46977;	P46977;	ENST00000392708.9 [P46977-1];ENST00000529196.5 [P46977-1];ENST00000531491.5 [P46977-2];ENST00000649491.1 [P46977-1];	3703;	KOG2292;	R-HSA-446203;R-HSA-9694548;	IPR054479;IPR003674;IPR048307;	PF22627;PF02516;	GO:0004579; GO:0005789; GO:0006487; GO:0008250; GO:0016020; GO:0018279; GO:0043686; GO:0043687; GO:0046872; GO:0003674; GO:0003824; GO:0004576; GO:0005488; GO:0005575; GO:0005622; GO:0005623; GO:0005737; GO:0005783; GO:0006486; GO:0006807; GO:0008150; GO:0008152; GO:0009058; GO:0009059; GO:0009100; GO:0009101; GO:0009987; GO:0012505; GO:0016740; GO:0016757; GO:0016758; GO:0018193; GO:0018196; GO:0019538; GO:0031224; GO:0031984; GO:0032991; GO:0034645; GO:0036211; GO:0042175; GO:0043167; GO:0043169; GO:0043170; GO:0043226; GO:0043227; GO:0043229; GO:0043231; GO:0043412; GO:0043413; GO:0044237; GO:0044238; GO:0044249; GO:0044260; GO:0044422; GO:0044424; GO:0044425; GO:0044432; GO:0044444; GO:0044446; GO:0044464; GO:0070085; GO:0071704; GO:0098796; GO:0098827; GO:1901135; GO:1901137; GO:1901564; GO:1901566; GO:1901576; GO:1902494; GO:1990234	O	hsa:3703;;hsa:201595	hsa00510|hsa00513|hsa01100|hsa04141	STT3A, CDG1WAD, CDG1WAR, ITM1, STT3-A, TMC; STT3 oligosaccharyltransferase complex catalytic subunit A;STT3B, CDG1X, SIMP, STT3-B; STT3 oligosaccharyltransferase complex catalytic subunit B	N-Glycan biosynthesis|Various types of N-glycan biosynthesis|Metabolic pathways|Protein processing in endoplasmic reticulum	9606.ENSP00000376472	Plasma Membrane	dolichyl-diphosphooligosaccharide-protein glycotransferase activity; endoplasmic reticulum membrane; protein N-linked glycosylation; oligosaccharyltransferase complex; membrane; protein N-linked glycosylation via asparagine; obsolete co-translational protein modification; post-translational protein modification; metal ion binding; molecular_function; catalytic activity; oligosaccharyl transferase activity; binding; cellular_component; intracellular anatomical structure; obsolete cell; cytoplasm; endoplasmic reticulum; protein glycosylation; obsolete nitrogen compound metabolic process; biological_process; metabolic process; biosynthetic process; macromolecule biosynthetic process; glycoprotein metabolic process; glycoprotein biosynthetic process; cellular process; endomembrane system; transferase activity; glycosyltransferase activity; hexosyltransferase activity; peptidyl-amino acid modification; obsolete peptidyl-asparagine modification; protein metabolic process; obsolete intrinsic component of membrane; organelle subcompartment; protein-containing complex; obsolete cellular macromolecule biosynthetic process; protein modification process; nuclear outer membrane-endoplasmic reticulum membrane network; ion binding; cation binding; macromolecule metabolic process; organelle; membrane-bounded organelle; intracellular organelle; intracellular membrane-bounded organelle; macromolecule modification; macromolecule glycosylation; obsolete cellular metabolic process; primary metabolic process; obsolete cellular biosynthetic process; obsolete cellular macromolecule metabolic process; obsolete organelle part; obsolete intracellular part; obsolete membrane part; obsolete endoplasmic reticulum part; obsolete cytoplasmic part; obsolete intracellular organelle part; obsolete cell part; glycosylation; obsolete organic substance metabolic process; membrane protein complex; endoplasmic reticulum subcompartment; carbohydrate derivative metabolic process; carbohydrate derivative biosynthetic process; obsolete organonitrogen compound metabolic process; obsolete organonitrogen compound biosynthetic process; obsolete organic substance biosynthetic process; catalytic complex; transferase complex
Q16831	0.506312	0.506312	33.9452	33.4274	56.7256	41.3014	11.6526	43.8181	0.0697399	0.271098	0.544767	-1.91088	0.265931	-3.76038	0.169836	none	UPP1	Uridine phosphorylase 1	reviewed	UPP1_HUMAN	UPP1 UP	Homo sapiens (Human)	310		2.4.2.3	3D-structure;Alternative splicing;Glycosyltransferase;Proteomics identification;Reference proteome;Transferase	KW-0002; KW-0025; KW-0328; KW-1267; KW-1185; KW-0808								Q16831;	Q16831;	ENST00000331803.8 [Q16831-1];ENST00000395560.7 [Q16831-2];ENST00000395564.9 [Q16831-1];ENST00000417464.6 [Q16831-2];ENST00000457596.5 [Q16831-2];	7378;	KOG3728;	R-HSA-73614;R-HSA-73621;	IPR018016;IPR000845;IPR035994;IPR010059;	PF01048;	GO:0004850; GO:0005654; GO:0005829; GO:0006139; GO:0006218; GO:0006248; GO:0006249; GO:0009032; GO:0042149; GO:0042802; GO:0044206; GO:0046050; GO:0046074; GO:0046079; GO:0047847; GO:0003674; GO:0003824; GO:0005575; GO:0005622; GO:0005623; GO:0005634; GO:0005737; GO:0006206; GO:0006208; GO:0006212; GO:0006213; GO:0006220; GO:0006221; GO:0006222; GO:0006725; GO:0006753; GO:0006793; GO:0006796; GO:0006807; GO:0006950; GO:0007154; GO:0008150; GO:0008152; GO:0008655; GO:0009056; GO:0009058; GO:0009112; GO:0009116; GO:0009117; GO:0009119; GO:0009120; GO:0009123; GO:0009124; GO:0009129; GO:0009130; GO:0009156; GO:0009161; GO:0009163; GO:0009164; GO:0009165; GO:0009166; GO:0009173; GO:0009174; GO:0009218; GO:0009220; GO:0009259; GO:0009260; GO:0009267; GO:0009605; GO:0009628; GO:0009629; GO:0009987; GO:0009991; GO:0010138; GO:0016154; GO:0016740; GO:0016757; GO:0016763; GO:0018130; GO:0019438; GO:0019439; GO:0019637; GO:0019693; GO:0019860; GO:0031667; GO:0031668; GO:0031669; GO:0031974; GO:0031981; GO:0032262; GO:0033554; GO:0034404; GO:0034641; GO:0034654; GO:0034655; GO:0034656; GO:0040011; GO:0042330; GO:0042332; GO:0042454; GO:0042455; GO:0042594; GO:0043094; GO:0043097; GO:0043173; GO:0043174; GO:0043226; GO:0043227; GO:0043229; GO:0043231; GO:0043233; GO:0044237; GO:0044238; GO:0044248; GO:0044249; GO:0044270; GO:0044271; GO:0044281; GO:0044282; GO:0044283; GO:0044422; GO:0044424; GO:0044428; GO:0044444; GO:0044446; GO:0044464; GO:0046049; GO:0046104; GO:0046108; GO:0046113; GO:0046125; GO:0046131; GO:0046132; GO:0046133; GO:0046134; GO:0046135; GO:0046390; GO:0046434; GO:0046483; GO:0046700; GO:0050896; GO:0051716; GO:0055086; GO:0070013; GO:0071496; GO:0071704; GO:0072527; GO:0072528; GO:0072529; GO:0090407; GO:1901135; GO:1901136; GO:1901137; GO:1901292; GO:1901293; GO:1901360; GO:1901361; GO:1901362; GO:1901564; GO:1901565; GO:1901566; GO:1901575; GO:1901576; GO:1901657; GO:1901658; GO:1901659	F	hsa:7378;;hsa:151531	hsa00240|hsa00983|hsa01100|hsa01232	UPP1, UDRPASE, UP, UPASE, UPP; uridine phosphorylase 1;UPP2, UDRPASE2, UP2, UPASE2; uridine phosphorylase 2	Pyrimidine metabolism|Drug metabolism - other enzymes|Metabolic pathways|Nucleotide metabolism	9606.ENSP00000330032	Cytosol, Mitochondrion, Mitochondrion_Peroxisome, Plasma Membrane, Nucleus, Endoplasmic Reticulum, Peroxisome, Golgi Apparatus, Endoplasmic Reticulum_Golgi Apparatus	uridine phosphorylase activity; nucleoplasm; cytosol; nucleobase-containing compound metabolic process; uridine catabolic process; CMP catabolic process; dCMP catabolic process; thymidine phosphorylase activity; cellular response to glucose starvation; identical protein binding; UMP salvage; UMP catabolic process; dTMP catabolic process; dUMP catabolic process; deoxyuridine phosphorylase activity; molecular_function; catalytic activity; cellular_component; intracellular anatomical structure; obsolete cell; nucleus; cytoplasm; pyrimidine nucleobase metabolic process; pyrimidine nucleobase catabolic process; uracil catabolic process; pyrimidine nucleoside metabolic process; pyrimidine nucleotide metabolic process; pyrimidine nucleotide biosynthetic process; UMP biosynthetic process; obsolete cellular aromatic compound metabolic process; nucleoside phosphate metabolic process; phosphorus metabolic process; phosphate-containing compound metabolic process; obsolete nitrogen compound metabolic process; response to stress; cell communication; biological_process; metabolic process; pyrimidine-containing compound salvage; catabolic process; biosynthetic process; nucleobase metabolic process; nucleoside metabolic process; nucleotide metabolic process; ribonucleoside metabolic process; deoxyribonucleoside metabolic process; nucleoside monophosphate metabolic process; nucleoside monophosphate biosynthetic process; pyrimidine nucleoside monophosphate metabolic process; pyrimidine nucleoside monophosphate biosynthetic process; ribonucleoside monophosphate biosynthetic process; obsolete ribonucleoside monophosphate metabolic process; nucleoside biosynthetic process; nucleoside catabolic process; nucleotide biosynthetic process; nucleotide catabolic process; pyrimidine ribonucleoside monophosphate metabolic process; pyrimidine ribonucleoside monophosphate biosynthetic process; pyrimidine ribonucleotide metabolic process; pyrimidine ribonucleotide biosynthetic process; ribonucleotide metabolic process; ribonucleotide biosynthetic process; cellular response to starvation; response to external stimulus; response to abiotic stimulus; response to gravity; cellular process; obsolete response to extracellular stimulus; pyrimidine ribonucleotide salvage; pyrimidine-nucleoside phosphorylase activity; transferase activity; glycosyltransferase activity; pentosyltransferase activity; obsolete heterocycle biosynthetic process; obsolete aromatic compound biosynthetic process; obsolete aromatic compound catabolic process; organophosphate metabolic process; ribose phosphate metabolic process; uracil metabolic process; response to nutrient levels; obsolete cellular response to extracellular stimulus; cellular response to nutrient levels; membrane-enclosed lumen; nuclear lumen; pyrimidine nucleotide salvage; cellular response to stress; nucleobase-containing small molecule biosynthetic process; obsolete cellular nitrogen compound metabolic process; nucleobase-containing compound biosynthetic process; nucleobase-containing compound catabolic process; nucleobase-containing small molecule catabolic process; locomotion; taxis; gravitaxis; ribonucleoside catabolic process; ribonucleoside biosynthetic process; response to starvation; metabolic compound salvage; pyrimidine nucleoside salvage; nucleotide salvage; nucleoside salvage; organelle; membrane-bounded organelle; intracellular organelle; intracellular membrane-bounded organelle; organelle lumen; obsolete cellular metabolic process; primary metabolic process; obsolete cellular catabolic process; obsolete cellular biosynthetic process; obsolete cellular nitrogen compound catabolic process; obsolete cellular nitrogen compound biosynthetic process; small molecule metabolic process; small molecule catabolic process; small molecule biosynthetic process; obsolete organelle part; obsolete intracellular part; obsolete nuclear part; obsolete cytoplasmic part; obsolete intracellular organelle part; obsolete cell part; UMP metabolic process; thymidine metabolic process; uridine metabolic process; nucleobase catabolic process; pyrimidine deoxyribonucleoside metabolic process; pyrimidine ribonucleoside metabolic process; pyrimidine ribonucleoside biosynthetic process; pyrimidine ribonucleoside catabolic process; pyrimidine nucleoside biosynthetic process; pyrimidine nucleoside catabolic process; ribose phosphate biosynthetic process; organophosphate catabolic process; obsolete heterocycle metabolic process; obsolete heterocycle catabolic process; response to stimulus; cellular response to stimulus; nucleobase-containing small molecule metabolic process; intracellular organelle lumen; cellular response to external stimulus; obsolete organic substance metabolic process; pyrimidine-containing compound metabolic process; pyrimidine-containing compound biosynthetic process; pyrimidine-containing compound catabolic process; organophosphate biosynthetic process; carbohydrate derivative metabolic process; carbohydrate derivative catabolic process; carbohydrate derivative biosynthetic process; nucleoside phosphate catabolic process; nucleoside phosphate biosynthetic process; obsolete organic cyclic compound metabolic process; obsolete organic cyclic compound catabolic process; obsolete organic cyclic compound biosynthetic process; obsolete organonitrogen compound metabolic process; obsolete organonitrogen compound catabolic process; obsolete organonitrogen compound biosynthetic process; obsolete organic substance catabolic process; obsolete organic substance biosynthetic process; glycosyl compound metabolic process; glycosyl compound catabolic process; glycosyl compound biosynthetic process
O00267	1911.74	1685.45	1776.97	1909.56	2050.55	2200.35	1791.39	2053.49	0.0698223	0.907536	0.757914	-0.196999	0.872363	-1.14631	0.169986	none	SUPT5H	Transcription elongation factor SPT5	reviewed	SPT5H_HUMAN	SUPT5H SPT5 SPT5H	Homo sapiens (Human)	1087			3D-structure;Acetylation;Activator;Alternative splicing;Direct protein sequencing;Isopeptide bond;Methylation;Nucleus;Phosphoprotein;Proteomics identification;Reference proteome;Repeat;Repressor;Transcription;Transcription regulation;Ubl conjugation	KW-0002; KW-0007; KW-0010; KW-0025; KW-0903; KW-1017; KW-0488; KW-0539; KW-0597; KW-1267; KW-1185; KW-0677; KW-0678; KW-0804; KW-0805; KW-0832			MOD_RES 32; /note="Phosphoserine"; /evidence="ECO:0000250|UniProtKB:O55201"; MOD_RES 36; /note="Phosphoserine"; /evidence="ECO:0000250|UniProtKB:O55201"; MOD_RES 666; /note="Phosphoserine"; /evidence="ECO:0007744|PubMed:17081983, ECO:0007744|PubMed:18669648, ECO:0007744|PubMed:20068231, ECO:0007744|PubMed:23186163"; MOD_RES 681; /note="Asymmetric dimethylarginine; by PRMT1; alternate"; /evidence="ECO:0000269|PubMed:12718890"; MOD_RES 681; /note="Omega-N-methylarginine; by PRMT1; alternate"; /evidence="ECO:0000269|PubMed:12718890"; MOD_RES 686; /note="Phosphoserine"; /evidence="ECO:0007744|PubMed:23186163"; MOD_RES 696; /note="Asymmetric dimethylarginine; by PRMT1; alternate"; /evidence="ECO:0000269|PubMed:12718890"; MOD_RES 696; /note="Omega-N-methylarginine; by PRMT1; alternate"; /evidence="ECO:0000269|PubMed:12718890"; MOD_RES 698; /note="Asymmetric dimethylarginine; by PRMT1; alternate"; /evidence="ECO:0000269|PubMed:12718890"; MOD_RES 698; /note="Omega-N-methylarginine; by PRMT1 and PRMT5; alternate"; /evidence="ECO:0000269|PubMed:12718890"; MOD_RES 698; /note="Symmetric dimethylarginine; by PRMT5; alternate"; /evidence="ECO:0000269|PubMed:12718890"; MOD_RES 718; /note="N6-acetyllysine"; /evidence="ECO:0000250|UniProtKB:O55201"; MOD_RES 775; /note="Phosphothreonine; by CDK9"; /evidence="ECO:0000269|PubMed:10757782, ECO:0000269|PubMed:16427012"; MOD_RES 784; /note="Phosphothreonine; by CDK9"; /evidence="ECO:0000269|PubMed:10757782, ECO:0000269|PubMed:16427012"; MOD_RES 789; /note="Phosphoserine"; /evidence="ECO:0007744|PubMed:23186163"; MOD_RES 791; /note="Phosphothreonine; by CDK9"; /evidence="ECO:0000269|PubMed:16427012, ECO:0007744|PubMed:23186163"; MOD_RES 799; /note="Phosphothreonine; by CDK9"; /evidence="ECO:0000269|PubMed:16427012"; MOD_RES 804; /note="Phosphoserine"; /evidence="ECO:0007744|PubMed:23186163"; MOD_RES 806; /note="Phosphothreonine; by CDK9"; /evidence="ECO:0000269|PubMed:16427012, ECO:0007744|PubMed:23186163"; MOD_RES 814; /note="Phosphothreonine; by CDK9"; /evidence="ECO:0000269|PubMed:16427012"; MOD_RES 1034; /note="Phosphothreonine"; /evidence="ECO:0007744|PubMed:18669648, ECO:0007744|PubMed:20068231, ECO:0007744|PubMed:23186163"	PTM: Methylated by PRMT1/HRMT1L2 and PRMT5/SKB1. Methylation negatively regulates interaction with P-TEFb and RNA polymerase II. {ECO:0000269|PubMed:12718890}.; PTM: Phosphorylated by CDK7 and CDK9 (PubMed:10757782, PubMed:11112772, PubMed:11145967, PubMed:11809800, PubMed:15564463, PubMed:16327805). Phosphorylation by P-TEFb (CDK9) at Thr residues of the C-terminal repeats alleviates transcriptional pausing and promotes transcription elongation (PubMed:11112772, PubMed:11145967, PubMed:11809800, PubMed:15564463). Dephosphorylated by the INTAC complex when transcripts are unfavorably configured for transcriptional elongation, leading to premature transcription termination: dephosphorylation is mediated by the PPP2CA component of the INTAC complex (PubMed:34004147). Dephosphorylated by the PNUTS-PP1 complex in termination zones downstream of poly(A) sites, thereby promoting deceleration of RNA polymerase II transcription (PubMed:34004147). Phosphorylation may also stimulate interaction with PIN1 (PubMed:11575923). Bulk phosphorylation occurs predominantly in mitosis (PubMed:9199507). Phosphorylation by P-TEFb can stimulate transcriptional elongation from the HIV-1 LTR (PubMed:11112772, PubMed:11145967, PubMed:11809800, PubMed:15564463). P-TEFb dependent phosphorylation is stimulated by the HIV-1 Tat protein (PubMed:11112772). {ECO:0000269|PubMed:10757782, ECO:0000269|PubMed:11112772, ECO:0000269|PubMed:11145967, ECO:0000269|PubMed:11575923, ECO:0000269|PubMed:11809800, ECO:0000269|PubMed:15564463, ECO:0000269|PubMed:16327805, ECO:0000269|PubMed:34004147, ECO:0000269|PubMed:9199507}.; PTM: Ubiquitinated by UBR5 when not assembled in the DSIF complex, leading to its degradation: UBR5 recognizes and binds a degron that is not accessible when SUPT5H is part of the DSIF complex. {ECO:0000269|PubMed:37478862}.			MOTIF 328..334; /note="UBR5-degron"; /evidence="ECO:0000269|PubMed:37478862"	O00267;	O00267;	ENST00000359191.10 [O00267-2];ENST00000402194.6 [O00267-2];ENST00000432763.7 [O00267-1];ENST00000598725.5 [O00267-1];ENST00000599117.5 [O00267-1];	6829;	KOG1999;	R-HSA-112382;R-HSA-113418;R-HSA-167152;R-HSA-167158;R-HSA-167160;R-HSA-167200;R-HSA-167238;R-HSA-167242;R-HSA-167243;R-HSA-167246;R-HSA-167287;R-HSA-167290;R-HSA-674695;R-HSA-6796648;R-HSA-6807505;R-HSA-72086;R-HSA-75955;R-HSA-77075;	IPR005824;IPR041973;IPR041975;IPR041976;IPR041977;IPR041978;IPR041980;IPR005100;IPR006645;IPR036735;IPR039385;IPR014722;IPR039659;IPR024945;IPR022581;IPR017071;IPR008991;	PF00467;PF23042;PF23284;PF23291;PF23290;PF23288;PF23287;PF23037;PF03439;PF11942;	GO:0000122; GO:0003682; GO:0003723; GO:0003729; GO:0005634; GO:0005654; GO:0006368; GO:0016239; GO:0019899; GO:0032044; GO:0032785; GO:0032786; GO:0032968; GO:0034243; GO:0045944; GO:0046982; GO:0140673; GO:0001764; GO:0001959; GO:0001961; GO:0002376; GO:0002520; GO:0002682; GO:0002684; GO:0003674; GO:0003676; GO:0003677; GO:0005488; GO:0005515; GO:0005575; GO:0005622; GO:0005623; GO:0005694; GO:0005700; GO:0005703; GO:0005705; GO:0006139; GO:0006351; GO:0006354; GO:0006355; GO:0006357; GO:0006366; GO:0006370; GO:0006396; GO:0006397; GO:0006725; GO:0006807; GO:0006928; GO:0007275; GO:0007399; GO:0007417; GO:0007549; GO:0008023; GO:0008150; GO:0008152; GO:0009058; GO:0009059; GO:0009452; GO:0009889; GO:0009890; GO:0009891; GO:0009892; GO:0009893; GO:0009894; GO:0009896; GO:0009966; GO:0009967; GO:0009968; GO:0009987; GO:0010467; GO:0010468; GO:0010506; GO:0010508; GO:0010556; GO:0010557; GO:0010558; GO:0010604; GO:0010605; GO:0010628; GO:0010629; GO:0010646; GO:0010647; GO:0010648; GO:0016070; GO:0016071; GO:0016241; GO:0016477; GO:0018130; GO:0019219; GO:0019222; GO:0019438; GO:0021953; GO:0021954; GO:0022008; GO:0023051; GO:0023056; GO:0023057; GO:0030097; GO:0030154; GO:0030182; GO:0031323; GO:0031324; GO:0031325; GO:0031326; GO:0031327; GO:0031328; GO:0031329; GO:0031331; GO:0031347; GO:0031349; GO:0031440; GO:0031441; GO:0031974; GO:0031981; GO:0032501; GO:0032502; GO:0032774; GO:0032784; GO:0032991; GO:0034244; GO:0034641; GO:0034645; GO:0034654; GO:0036260; GO:0040011; GO:0040029; GO:0040036; GO:0040037; GO:0043170; GO:0043226; GO:0043227; GO:0043228; GO:0043229; GO:0043231; GO:0043232; GO:0043233; GO:0044237; GO:0044238; GO:0044249; GO:0044260; GO:0044271; GO:0044422; GO:0044424; GO:0044427; GO:0044428; GO:0044446; GO:0044451; GO:0044464; GO:0045088; GO:0045089; GO:0045595; GO:0045597; GO:0045892; GO:0045893; GO:0045934; GO:0045935; GO:0046425; GO:0046427; GO:0046483; GO:0046983; GO:0048468; GO:0048513; GO:0048518; GO:0048519; GO:0048522; GO:0048523; GO:0048534; GO:0048583; GO:0048584; GO:0048585; GO:0048666; GO:0048699; GO:0048731; GO:0048856; GO:0048869; GO:0048870; GO:0050684; GO:0050686; GO:0050776; GO:0050778; GO:0050789; GO:0050793; GO:0050794; GO:0051094; GO:0051171; GO:0051172; GO:0051173; GO:0051179; GO:0051239; GO:0051240; GO:0051252; GO:0051253; GO:0051254; GO:0051674; GO:0060255; GO:0060330; GO:0060332; GO:0060334; GO:0060335; GO:0060759; GO:0060760; GO:0065007; GO:0070013; GO:0071704; GO:0080090; GO:0080134; GO:0090287; GO:0090288; GO:0090304; GO:0097159; GO:0097659; GO:0098687; GO:1900363; GO:1900364; GO:1901360; GO:1901362; GO:1901363; GO:1901532; GO:1901534; GO:1901576; GO:1902036; GO:1902038; GO:1902531; GO:1902533; GO:1902679; GO:1902680; GO:1903311; GO:1903312; GO:1903506; GO:1903507; GO:1903508; GO:1903706; GO:1903708; GO:1904892; GO:1904894; GO:2000026; GO:2000112; GO:2000113; GO:2000736; GO:2000738; GO:2001141	K	hsa:6829	hsa03250	SUPT5H, SPT5, SPT5H, Tat-CT1; SPT5 homolog, DSIF elongation factor subunit	Viral life cycle - HIV-1	9606.ENSP00000470252	Nucleus, Cytosol_Nucleus, Cytosol	negative regulation of transcription by RNA polymerase II; chromatin binding; RNA binding; mRNA binding; nucleus; nucleoplasm; transcription elongation by RNA polymerase II; positive regulation of macroautophagy; enzyme binding; DSIF complex; negative regulation of DNA-templated transcription, elongation; positive regulation of DNA-templated transcription, elongation; positive regulation of transcription elongation by RNA polymerase II; regulation of transcription elongation by RNA polymerase II; positive regulation of transcription by RNA polymerase II; protein heterodimerization activity; transcription elongation-coupled chromatin remodeling; neuron migration; regulation of cytokine-mediated signaling pathway; positive regulation of cytokine-mediated signaling pathway; immune system process; immune system development; regulation of immune system process; positive regulation of immune system process; molecular_function; nucleic acid binding; DNA binding; binding; protein binding; cellular_component; intracellular anatomical structure; obsolete cell; chromosome; polytene chromosome; polytene chromosome puff; polytene chromosome interband; nucleobase-containing compound metabolic process; DNA-templated transcription; DNA-templated transcription elongation; regulation of DNA-templated transcription; regulation of transcription by RNA polymerase II; transcription by RNA polymerase II; 7-methylguanosine mRNA capping; RNA processing; mRNA processing; obsolete cellular aromatic compound metabolic process; obsolete nitrogen compound metabolic process; obsolete movement of cell or subcellular component; multicellular organism development; nervous system development; central nervous system development; sex-chromosome dosage compensation; transcription elongation factor complex; biological_process; metabolic process; biosynthetic process; macromolecule biosynthetic process; 7-methylguanosine RNA capping; regulation of biosynthetic process; negative regulation of biosynthetic process; positive regulation of biosynthetic process; negative regulation of metabolic process; positive regulation of metabolic process; regulation of catabolic process; positive regulation of catabolic process; regulation of signal transduction; positive regulation of signal transduction; negative regulation of signal transduction; cellular process; gene expression; regulation of gene expression; regulation of autophagy; positive regulation of autophagy; regulation of macromolecule biosynthetic process; positive regulation of macromolecule biosynthetic process; negative regulation of macromolecule biosynthetic process; positive regulation of macromolecule metabolic process; negative regulation of macromolecule metabolic process; positive regulation of gene expression; negative regulation of gene expression; regulation of cell communication; positive regulation of cell communication; negative regulation of cell communication; RNA metabolic process; mRNA metabolic process; regulation of macroautophagy; cell migration; obsolete heterocycle biosynthetic process; regulation of nucleobase-containing compound metabolic process; regulation of metabolic process; obsolete aromatic compound biosynthetic process; central nervous system neuron differentiation; central nervous system neuron development; neurogenesis; regulation of signaling; positive regulation of signaling; negative regulation of signaling; hemopoiesis; cell differentiation; neuron differentiation; obsolete regulation of cellular metabolic process; obsolete negative regulation of cellular metabolic process; obsolete positive regulation of cellular metabolic process; obsolete regulation of cellular biosynthetic process; obsolete negative regulation of cellular biosynthetic process; obsolete positive regulation of cellular biosynthetic process; obsolete regulation of cellular catabolic process; obsolete positive regulation of cellular catabolic process; regulation of defense response; positive regulation of defense response; regulation of mRNA 3'-end processing; negative regulation of mRNA 3'-end processing; membrane-enclosed lumen; nuclear lumen; multicellular organismal process; developmental process; RNA biosynthetic process; regulation of DNA-templated transcription elongation; protein-containing complex; negative regulation of transcription elongation by RNA polymerase II; obsolete cellular nitrogen compound metabolic process; obsolete cellular macromolecule biosynthetic process; nucleobase-containing compound biosynthetic process; RNA capping; locomotion; epigenetic regulation of gene expression; regulation of fibroblast growth factor receptor signaling pathway; negative regulation of fibroblast growth factor receptor signaling pathway; macromolecule metabolic process; organelle; membrane-bounded organelle; membraneless organelle; intracellular organelle; intracellular membrane-bounded organelle; intracellular membraneless organelle; organelle lumen; obsolete cellular metabolic process; primary metabolic process; obsolete cellular biosynthetic process; obsolete cellular macromolecule metabolic process; obsolete cellular nitrogen compound biosynthetic process; obsolete organelle part; obsolete intracellular part; obsolete chromosomal part; obsolete nuclear part; obsolete intracellular organelle part; obsolete nucleoplasm part; obsolete cell part; regulation of innate immune response; positive regulation of innate immune response; regulation of cell differentiation; positive regulation of cell differentiation; negative regulation of DNA-templated transcription; positive regulation of DNA-templated transcription; negative regulation of nucleobase-containing compound metabolic process; positive regulation of nucleobase-containing compound metabolic process; regulation of receptor signaling pathway via JAK-STAT; positive regulation of receptor signaling pathway via JAK-STAT; obsolete heterocycle metabolic process; protein dimerization activity; cell development; animal organ development; positive regulation of biological process; negative regulation of biological process; positive regulation of cellular process; negative regulation of cellular process; hematopoietic or lymphoid organ development; regulation of response to stimulus; positive regulation of response to stimulus; negative regulation of response to stimulus; neuron development; generation of neurons; system development; anatomical structure development; cellular developmental process; cell motility; regulation of mRNA processing; negative regulation of mRNA processing; regulation of immune response; positive regulation of immune response; regulation of biological process; regulation of developmental process; regulation of cellular process; positive regulation of developmental process; obsolete regulation of nitrogen compound metabolic process; obsolete negative regulation of nitrogen compound metabolic process; obsolete positive regulation of nitrogen compound metabolic process; localization; regulation of multicellular organismal process; positive regulation of multicellular organismal process; regulation of RNA metabolic process; negative regulation of RNA metabolic process; positive regulation of RNA metabolic process; localization of cell; regulation of macromolecule metabolic process; regulation of response to type II interferon; positive regulation of response to type II interferon; regulation of type II interferon-mediated signaling pathway; positive regulation of type II interferon-mediated signaling pathway; regulation of response to cytokine stimulus; positive regulation of response to cytokine stimulus; biological regulation; intracellular organelle lumen; obsolete organic substance metabolic process; regulation of primary metabolic process; regulation of response to stress; regulation of cellular response to growth factor stimulus; negative regulation of cellular response to growth factor stimulus; nucleic acid metabolic process; obsolete organic cyclic compound binding; obsolete nucleic acid-templated transcription; chromosomal region; obsolete regulation of mRNA polyadenylation; obsolete negative regulation of mRNA polyadenylation; obsolete organic cyclic compound metabolic process; obsolete organic cyclic compound biosynthetic process; heterocyclic compound binding; regulation of hematopoietic progenitor cell differentiation; positive regulation of hematopoietic progenitor cell differentiation; obsolete organic substance biosynthetic process; regulation of hematopoietic stem cell differentiation; positive regulation of hematopoietic stem cell differentiation; regulation of intracellular signal transduction; positive regulation of intracellular signal transduction; negative regulation of RNA biosynthetic process; positive regulation of RNA biosynthetic process; regulation of mRNA metabolic process; negative regulation of mRNA metabolic process; obsolete regulation of nucleic acid-templated transcription; obsolete negative regulation of nucleic acid-templated transcription; obsolete positive regulation of nucleic acid-templated transcription; regulation of hemopoiesis; positive regulation of hemopoiesis; regulation of receptor signaling pathway via STAT; positive regulation of receptor signaling pathway via STAT; regulation of multicellular organismal development; obsolete regulation of cellular macromolecule biosynthetic process; obsolete negative regulation of cellular macromolecule biosynthetic process; regulation of stem cell differentiation; positive regulation of stem cell differentiation; regulation of RNA biosynthetic process
P13716	235.093	230.009	304.466	135.513	220.676	110.726	256.523	155.638	0.0698911	0.553712	0.682043	0.720889	1.6482	1.6482	0.170103	none	ALAD	Delta-aminolevulinic acid dehydratase	reviewed	HEM2_HUMAN	ALAD	Homo sapiens (Human)	330	COFACTOR: Name=Zn(2+); Xref=ChEBI:CHEBI:29105; Evidence={ECO:0000269|PubMed:11032836, ECO:0000269|PubMed:28045381}; Note=Binds 8 zinc ions per octamer. Requires four zinc ions per octamer for full catalytic activity. Can bind up to 2 zinc ions per subunit. {ECO:0000269|PubMed:11032836};	4.2.1.24	3D-structure;Allosteric enzyme;Alternative splicing;Cytoplasm;Direct protein sequencing;Disease variant;Heme biosynthesis;Lyase;Metal-binding;Phosphoprotein;Porphyrin biosynthesis;Proteomics identification;Reference proteome;Zinc	KW-0002; KW-0021; KW-0025; KW-0963; KW-0903; KW-0225; KW-0350; KW-0456; KW-0479; KW-0597; KW-0627; KW-1267; KW-1185; KW-0862			MOD_RES 199; /note="N6-succinyllysine"; /evidence="ECO:0000250|UniProtKB:P10518"; MOD_RES 215; /note="Phosphoserine"; /evidence="ECO:0000250|UniProtKB:P10518"; MOD_RES 252; /note="N6-succinyllysine"; /evidence="ECO:0000250|UniProtKB:P10518"					P13716;	P13716;	ENST00000409155.8 [P13716-1];	210;	KOG2794;	R-HSA-189451;R-HSA-6798695;	IPR001731;IPR030656;IPR013785;	PF00490;	GO:0001666; GO:0003824; GO:0004655; GO:0005576; GO:0005634; GO:0005829; GO:0006782; GO:0006783; GO:0006784; GO:0006785; GO:0006979; GO:0008270; GO:0009410; GO:0009635; GO:0010039; GO:0010043; GO:0010044; GO:0010212; GO:0010266; GO:0010269; GO:0014823; GO:0032025; GO:0032496; GO:0033197; GO:0034774; GO:0042802; GO:0043200; GO:0045471; GO:0046685; GO:0046686; GO:0046689; GO:0048034; GO:0051260; GO:0051384; GO:0051597; GO:0070062; GO:0070541; GO:0070542; GO:0071284; GO:0071353; GO:1901799; GO:1904813; GO:1904854; GO:0001101; GO:0001775; GO:0002237; GO:0002252; GO:0002263; GO:0002274; GO:0002275; GO:0002283; GO:0002366; GO:0002376; GO:0002443; GO:0002444; GO:0002446; GO:0003674; GO:0005488; GO:0005515; GO:0005575; GO:0005615; GO:0005622; GO:0005623; GO:0005737; GO:0006725; GO:0006778; GO:0006779; GO:0006807; GO:0006810; GO:0006887; GO:0006950; GO:0006955; GO:0007584; GO:0008150; GO:0008152; GO:0009058; GO:0009314; GO:0009605; GO:0009607; GO:0009617; GO:0009628; GO:0009636; GO:0009719; GO:0009725; GO:0009892; GO:0009894; GO:0009895; GO:0009987; GO:0009991; GO:0010033; GO:0010035; GO:0010038; GO:0010243; GO:0010288; GO:0010605; GO:0012505; GO:0014070; GO:0016043; GO:0016192; GO:0016829; GO:0016835; GO:0016836; GO:0018130; GO:0019222; GO:0019438; GO:0022607; GO:0030141; GO:0030162; GO:0031323; GO:0031324; GO:0031329; GO:0031330; GO:0031410; GO:0031667; GO:0031960; GO:0031974; GO:0031982; GO:0031983; GO:0032940; GO:0033013; GO:0033014; GO:0033273; GO:0033993; GO:0034097; GO:0034641; GO:0036230; GO:0036293; GO:0042119; GO:0042168; GO:0042176; GO:0042177; GO:0042221; GO:0042440; GO:0043167; GO:0043169; GO:0043207; GO:0043226; GO:0043227; GO:0043229; GO:0043233; GO:0043299; GO:0043312; GO:0043933; GO:0044085; GO:0044237; GO:0044249; GO:0044271; GO:0044421; GO:0044422; GO:0044424; GO:0044433; GO:0044444; GO:0044446; GO:0044464; GO:0044877; GO:0045055; GO:0045321; GO:0045861; GO:0046148; GO:0046483; GO:0046501; GO:0046677; GO:0046872; GO:0046903; GO:0046914; GO:0048519; GO:0048523; GO:0048545; GO:0050789; GO:0050794; GO:0050896; GO:0051171; GO:0051172; GO:0051179; GO:0051186; GO:0051188; GO:0051234; GO:0051246; GO:0051248; GO:0051259; GO:0051704; GO:0051707; GO:0051716; GO:0060205; GO:0060255; GO:0061136; GO:0065003; GO:0065007; GO:0070013; GO:0070482; GO:0070670; GO:0070887; GO:0071241; GO:0071248; GO:0071310; GO:0071345; GO:0071704; GO:0071840; GO:0080090; GO:0097305; GO:0097708; GO:0099503; GO:0101002; GO:1901360; GO:1901362; GO:1901564; GO:1901566; GO:1901576; GO:1901698; GO:1901700; GO:1903050; GO:1903051	H	hsa:210	hsa00860|hsa01100|hsa01240	ALAD, ALADH, PBGS; aminolevulinate dehydratase	Porphyrin metabolism|Metabolic pathways|Biosynthesis of cofactors	9606.ENSP00000386284	Mitochondrion, Nucleus, Cytosol_Nucleus, Cytosol, Cytosol_Peroxisome	response to hypoxia; catalytic activity; porphobilinogen synthase activity; extracellular region; nucleus; cytosol; protoporphyrinogen IX biosynthetic process; heme biosynthetic process; heme A biosynthetic process; heme B biosynthetic process; response to oxidative stress; zinc ion binding; response to xenobiotic stimulus; response to herbicide; response to iron ion; response to zinc ion; response to aluminum ion; response to ionizing radiation; response to vitamin B1; response to selenium ion; response to activity; response to cobalt ion; response to lipopolysaccharide; response to vitamin E; secretory granule lumen; identical protein binding; response to amino acid; response to ethanol; response to arsenic-containing substance; response to cadmium ion; response to mercury ion; heme O biosynthetic process; protein homooligomerization; response to glucocorticoid; response to methylmercury; extracellular exosome; response to platinum ion; response to fatty acid; cellular response to lead ion; cellular response to interleukin-4; negative regulation of proteasomal protein catabolic process; ficolin-1-rich granule lumen; proteasome core complex binding; response to acid chemical; cell activation; response to molecule of bacterial origin; immune effector process; cell activation involved in immune response; myeloid leukocyte activation; myeloid cell activation involved in immune response; neutrophil activation involved in immune response; leukocyte activation involved in immune response; immune system process; leukocyte mediated immunity; myeloid leukocyte mediated immunity; neutrophil mediated immunity; molecular_function; binding; protein binding; cellular_component; extracellular space; intracellular anatomical structure; obsolete cell; cytoplasm; obsolete cellular aromatic compound metabolic process; porphyrin-containing compound metabolic process; porphyrin-containing compound biosynthetic process; obsolete nitrogen compound metabolic process; transport; exocytosis; response to stress; immune response; response to nutrient; biological_process; metabolic process; biosynthetic process; response to radiation; response to external stimulus; response to biotic stimulus; response to bacterium; response to abiotic stimulus; response to toxic substance; response to endogenous stimulus; response to hormone; negative regulation of metabolic process; regulation of catabolic process; negative regulation of catabolic process; cellular process; obsolete response to extracellular stimulus; obsolete response to organic substance; obsolete response to inorganic substance; response to metal ion; obsolete response to organonitrogen compound; response to lead ion; negative regulation of macromolecule metabolic process; endomembrane system; obsolete response to organic cyclic compound; cellular component organization; vesicle-mediated transport; lyase activity; carbon-oxygen lyase activity; hydro-lyase activity; obsolete heterocycle biosynthetic process; regulation of metabolic process; obsolete aromatic compound biosynthetic process; cellular component assembly; secretory granule; regulation of proteolysis; obsolete regulation of cellular metabolic process; obsolete negative regulation of cellular metabolic process; obsolete regulation of cellular catabolic process; obsolete negative regulation of cellular catabolic process; cytoplasmic vesicle; response to nutrient levels; response to corticosteroid; membrane-enclosed lumen; vesicle; vesicle lumen; secretion by cell; tetrapyrrole metabolic process; tetrapyrrole biosynthetic process; response to vitamin; response to lipid; response to cytokine; obsolete cellular nitrogen compound metabolic process; granulocyte activation; response to decreased oxygen levels; neutrophil activation; heme metabolic process; regulation of protein catabolic process; negative regulation of protein catabolic process; response to chemical; pigment metabolic process; ion binding; cation binding; response to external biotic stimulus; organelle; membrane-bounded organelle; intracellular organelle; organelle lumen; leukocyte degranulation; neutrophil degranulation; protein-containing complex organization; cellular component biogenesis; obsolete cellular metabolic process; obsolete cellular biosynthetic process; obsolete cellular nitrogen compound biosynthetic process; obsolete extracellular region part; obsolete organelle part; obsolete intracellular part; obsolete cytoplasmic vesicle part; obsolete cytoplasmic part; obsolete intracellular organelle part; obsolete cell part; protein-containing complex binding; regulated exocytosis; leukocyte activation; negative regulation of proteolysis; pigment biosynthetic process; obsolete heterocycle metabolic process; protoporphyrinogen IX metabolic process; response to antibiotic; metal ion binding; secretion; transition metal ion binding; negative regulation of biological process; negative regulation of cellular process; response to steroid hormone; regulation of biological process; regulation of cellular process; response to stimulus; obsolete regulation of nitrogen compound metabolic process; obsolete negative regulation of nitrogen compound metabolic process; localization; obsolete cofactor metabolic process; obsolete cofactor biosynthetic process; establishment of localization; regulation of protein metabolic process; negative regulation of protein metabolic process; protein complex oligomerization; obsolete multi-organism process; response to other organism; cellular response to stimulus; cytoplasmic vesicle lumen; regulation of macromolecule metabolic process; regulation of proteasomal protein catabolic process; protein-containing complex assembly; biological regulation; intracellular organelle lumen; response to oxygen levels; response to interleukin-4; cellular response to chemical stimulus; obsolete cellular response to inorganic substance; cellular response to metal ion; obsolete cellular response to organic substance; cellular response to cytokine stimulus; obsolete organic substance metabolic process; cellular component organization or biogenesis; regulation of primary metabolic process; response to alcohol; intracellular vesicle; secretory vesicle; ficolin-1-rich granule; obsolete organic cyclic compound metabolic process; obsolete organic cyclic compound biosynthetic process; obsolete organonitrogen compound metabolic process; obsolete organonitrogen compound biosynthetic process; obsolete organic substance biosynthetic process; response to nitrogen compound; response to oxygen-containing compound; regulation of proteolysis involved in protein catabolic process; negative regulation of proteolysis involved in protein catabolic process
P30048	19334.7	20666.6	19417	15345	17402.7	9918.08	19806.1	14221.9	0.0699861	0.224449	0.0753289	0.477826	1.39264	1.39264	0.170284	none	PRDX3	Thioredoxin-dependent peroxide reductase, mitochondrial	reviewed	PRDX3_HUMAN	PRDX3 AOP1	Homo sapiens (Human)	256		1.11.1.24	3D-structure;Acetylation;Alternative splicing;Antioxidant;Corneal dystrophy;Cytoplasm;Direct protein sequencing;Disease variant;Disulfide bond;Endosome;Lipoprotein;Mitochondrion;Neurodegeneration;Oxidoreductase;Palmitate;Peroxidase;Phosphoprotein;Proteomics identification;Redox-active center;Reference proteome;Transit peptide	KW-0002; KW-0007; KW-0025; KW-0049; KW-1212; KW-0963; KW-0903; KW-0225; KW-1015; KW-0967; KW-0449; KW-0496; KW-0523; KW-0560; KW-0564; KW-0575; KW-0597; KW-1267; KW-0676; KW-1185; KW-0809			MOD_RES 83; /note="N6-succinyllysine"; /evidence="ECO:0000250|UniProtKB:P20108"; MOD_RES 91; /note="N6-acetyllysine; alternate"; /evidence="ECO:0007744|PubMed:19608861"; MOD_RES 91; /note="N6-succinyllysine; alternate"; /evidence="ECO:0000250|UniProtKB:P20108"; MOD_RES 146; /note="Phosphothreonine"; /evidence="ECO:0000305|PubMed:21850687"	PTM: Phosphorylated by LRRK2; phosphorylation reduces perodixase activity. {ECO:0000269|PubMed:21850687}.; PTM: The enzyme can be inactivated by further oxidation of the cysteine sulfenic acid (C(P)-SOH) to sulphinic acid (C(P)-SO2H) and sulphonic acid (C(P)-SO3H) instead of its condensation to a disulfide bond. {ECO:0000269|PubMed:12059788}.; PTM: S-palmitoylated. {ECO:0000250|UniProtKB:P20108}.				P30048;	P30048;	ENST00000298510.4 [P30048-1];	10935;	KOG0852;	R-HSA-3299685;	IPR000866;IPR050217;IPR019479;IPR036249;IPR013766;	PF10417;PF00578;	GO:0001893; GO:0005654; GO:0005737; GO:0005739; GO:0005759; GO:0005769; GO:0005829; GO:0005886; GO:0006979; GO:0007005; GO:0008284; GO:0008379; GO:0019901; GO:0030099; GO:0032496; GO:0032991; GO:0033673; GO:0034599; GO:0034614; GO:0042542; GO:0042744; GO:0042802; GO:0043027; GO:0043066; GO:0043231; GO:0045454; GO:0051092; GO:0051881; GO:0102039; GO:0000003; GO:0000302; GO:0001890; GO:0002237; GO:0002376; GO:0002520; GO:0003006; GO:0003674; GO:0003824; GO:0004601; GO:0004857; GO:0004866; GO:0004869; GO:0005488; GO:0005515; GO:0005575; GO:0005622; GO:0005623; GO:0005768; GO:0006355; GO:0006807; GO:0006915; GO:0006950; GO:0006996; GO:0007275; GO:0007565; GO:0008022; GO:0008150; GO:0008152; GO:0008219; GO:0008385; GO:0008785; GO:0009056; GO:0009605; GO:0009607; GO:0009617; GO:0009636; GO:0009889; GO:0009892; GO:0009987; GO:0010033; GO:0010035; GO:0010466; GO:0010468; GO:0010556; GO:0010563; GO:0010605; GO:0010941; GO:0010951; GO:0012501; GO:0012505; GO:0016043; GO:0016209; GO:0016491; GO:0016651; GO:0016667; GO:0016668; GO:0016684; GO:0016999; GO:0017001; GO:0018158; GO:0018171; GO:0018193; GO:0018198; GO:0019219; GO:0019220; GO:0019222; GO:0019538; GO:0019725; GO:0019899; GO:0019900; GO:0022414; GO:0030097; GO:0030154; GO:0030162; GO:0030234; GO:0030414; GO:0031323; GO:0031324; GO:0031326; GO:0031410; GO:0031974; GO:0031982; GO:0032501; GO:0032502; GO:0032504; GO:0033554; GO:0033993; GO:0036211; GO:0042127; GO:0042221; GO:0042325; GO:0042326; GO:0042391; GO:0042592; GO:0042743; GO:0042981; GO:0043028; GO:0043067; GO:0043069; GO:0043086; GO:0043154; GO:0043170; GO:0043207; GO:0043209; GO:0043226; GO:0043227; GO:0043229; GO:0043233; GO:0043281; GO:0043412; GO:0043523; GO:0043524; GO:0043549; GO:0044092; GO:0044093; GO:0044237; GO:0044238; GO:0044248; GO:0044260; GO:0044422; GO:0044424; GO:0044429; GO:0044444; GO:0044445; GO:0044446; GO:0044464; GO:0044703; GO:0044706; GO:0045861; GO:0045936; GO:0046677; GO:0048513; GO:0048518; GO:0048519; GO:0048522; GO:0048523; GO:0048534; GO:0048608; GO:0048609; GO:0048731; GO:0048856; GO:0048869; GO:0050789; GO:0050790; GO:0050794; GO:0050896; GO:0051090; GO:0051091; GO:0051171; GO:0051172; GO:0051174; GO:0051186; GO:0051187; GO:0051246; GO:0051248; GO:0051252; GO:0051336; GO:0051338; GO:0051346; GO:0051348; GO:0051704; GO:0051707; GO:0051716; GO:0051920; GO:0052547; GO:0052548; GO:0055114; GO:0060135; GO:0060255; GO:0060548; GO:0061134; GO:0061135; GO:0061458; GO:0061695; GO:0065007; GO:0065008; GO:0065009; GO:0070013; GO:0070887; GO:0071704; GO:0071840; GO:0072593; GO:0080090; GO:0097237; GO:0097708; GO:0098754; GO:0098772; GO:0098869; GO:1901214; GO:1901215; GO:1901564; GO:1901700; GO:1901701; GO:1902494; GO:1902554; GO:1902911; GO:1903506; GO:1990234; GO:1990748; GO:2000112; GO:2000116; GO:2000117; GO:2001141	O	hsa:10935;;hsa:5052;hsa:9588	hsa04146|hsa04980|hsa05146;hsa00480|hsa01100	PRDX1, MSP23, NKEF-A, NKEFA, PAG, PAGA, PAGB, PRX1, PRXI, TDPX2; peroxiredoxin 1;PRDX6, 1-Cys, AOP2, HEL-S-128m, LPCAT-5, NSGPx, PRX, aiPLA2, p29; peroxiredoxin 6	Peroxisome|Cobalamin transport and metabolism|Amoebiasis;Glutathione metabolism|Metabolic pathways	9606.ENSP00000298510	Mitochondrion, Mitochondrion_Peroxisome, Extracellular	maternal placenta development; nucleoplasm; cytoplasm; mitochondrion; mitochondrial matrix; early endosome; cytosol; plasma membrane; response to oxidative stress; mitochondrion organization; positive regulation of cell population proliferation; thioredoxin peroxidase activity; protein kinase binding; myeloid cell differentiation; response to lipopolysaccharide; protein-containing complex; negative regulation of kinase activity; cellular response to oxidative stress; cellular response to reactive oxygen species; response to hydrogen peroxide; hydrogen peroxide catabolic process; identical protein binding; cysteine-type endopeptidase inhibitor activity involved in apoptotic process; negative regulation of apoptotic process; intracellular membrane-bounded organelle; cell redox homeostasis; positive regulation of NF-kappaB transcription factor activity; regulation of mitochondrial membrane potential; NADH-dependent peroxiredoxin activity; obsolete reproduction; response to reactive oxygen species; placenta development; response to molecule of bacterial origin; immune system process; immune system development; developmental process involved in reproduction; molecular_function; catalytic activity; peroxidase activity; enzyme inhibitor activity; endopeptidase inhibitor activity; cysteine-type endopeptidase inhibitor activity; binding; protein binding; cellular_component; intracellular anatomical structure; obsolete cell; endosome; regulation of DNA-templated transcription; obsolete nitrogen compound metabolic process; apoptotic process; response to stress; organelle organization; multicellular organism development; female pregnancy; obsolete protein C-terminus binding; biological_process; metabolic process; cell death; IkappaB kinase complex; alkyl hydroperoxide reductase activity; catabolic process; response to external stimulus; response to biotic stimulus; response to bacterium; response to toxic substance; regulation of biosynthetic process; negative regulation of metabolic process; cellular process; obsolete response to organic substance; obsolete response to inorganic substance; negative regulation of peptidase activity; regulation of gene expression; regulation of macromolecule biosynthetic process; negative regulation of phosphorus metabolic process; negative regulation of macromolecule metabolic process; obsolete regulation of cell death; negative regulation of endopeptidase activity; programmed cell death; endomembrane system; cellular component organization; antioxidant activity; oxidoreductase activity; oxidoreductase activity, acting on NAD(P)H; oxidoreductase activity, acting on a sulfur group of donors; oxidoreductase activity, acting on a sulfur group of donors, NAD(P) as acceptor; oxidoreductase activity, acting on peroxide as acceptor; antibiotic metabolic process; antibiotic catabolic process; protein oxidation; peptidyl-cysteine oxidation; peptidyl-amino acid modification; peptidyl-cysteine modification; regulation of nucleobase-containing compound metabolic process; regulation of phosphate metabolic process; regulation of metabolic process; protein metabolic process; cellular homeostasis; enzyme binding; kinase binding; reproductive process; hemopoiesis; cell differentiation; regulation of proteolysis; enzyme regulator activity; peptidase inhibitor activity; obsolete regulation of cellular metabolic process; obsolete negative regulation of cellular metabolic process; obsolete regulation of cellular biosynthetic process; cytoplasmic vesicle; membrane-enclosed lumen; vesicle; multicellular organismal process; developmental process; obsolete multicellular organism reproduction; cellular response to stress; response to lipid; protein modification process; regulation of cell population proliferation; response to chemical; regulation of phosphorylation; negative regulation of phosphorylation; regulation of membrane potential; homeostatic process; hydrogen peroxide metabolic process; regulation of apoptotic process; cysteine-type endopeptidase regulator activity involved in apoptotic process; regulation of programmed cell death; negative regulation of programmed cell death; negative regulation of catalytic activity; obsolete negative regulation of cysteine-type endopeptidase activity involved in apoptotic process; macromolecule metabolic process; response to external biotic stimulus; myelin sheath; organelle; membrane-bounded organelle; intracellular organelle; organelle lumen; obsolete regulation of cysteine-type endopeptidase activity involved in apoptotic process; macromolecule modification; regulation of neuron apoptotic process; negative regulation of neuron apoptotic process; regulation of kinase activity; negative regulation of molecular function; positive regulation of molecular function; obsolete cellular metabolic process; primary metabolic process; obsolete cellular catabolic process; obsolete cellular macromolecule metabolic process; obsolete organelle part; obsolete intracellular part; obsolete mitochondrial part; obsolete cytoplasmic part; obsolete cytosolic part; obsolete intracellular organelle part; obsolete cell part; multi-organism reproductive process; multi-multicellular organism process; negative regulation of proteolysis; negative regulation of phosphate metabolic process; response to antibiotic; animal organ development; positive regulation of biological process; negative regulation of biological process; positive regulation of cellular process; negative regulation of cellular process; hematopoietic or lymphoid organ development; reproductive structure development; multicellular organismal reproductive process; system development; anatomical structure development; cellular developmental process; regulation of biological process; regulation of catalytic activity; regulation of cellular process; response to stimulus; regulation of DNA-binding transcription factor activity; positive regulation of DNA-binding transcription factor activity; obsolete regulation of nitrogen compound metabolic process; obsolete negative regulation of nitrogen compound metabolic process; regulation of phosphorus metabolic process; obsolete cofactor metabolic process; obsolete cofactor catabolic process; regulation of protein metabolic process; negative regulation of protein metabolic process; regulation of RNA metabolic process; regulation of hydrolase activity; regulation of transferase activity; negative regulation of hydrolase activity; negative regulation of transferase activity; obsolete multi-organism process; response to other organism; cellular response to stimulus; peroxiredoxin activity; regulation of peptidase activity; regulation of endopeptidase activity; obsolete oxidation-reduction process; maternal process involved in female pregnancy; regulation of macromolecule metabolic process; obsolete negative regulation of cell death; peptidase regulator activity; endopeptidase regulator activity; reproductive system development; transferase complex, transferring phosphorus-containing groups; biological regulation; regulation of biological quality; regulation of molecular function; intracellular organelle lumen; cellular response to chemical stimulus; obsolete organic substance metabolic process; cellular component organization or biogenesis; reactive oxygen species metabolic process; regulation of primary metabolic process; cellular response to toxic substance; intracellular vesicle; detoxification; molecular function regulator activity; cellular oxidant detoxification; obsolete regulation of neuron death; obsolete negative regulation of neuron death; obsolete organonitrogen compound metabolic process; response to oxygen-containing compound; cellular response to oxygen-containing compound; catalytic complex; serine/threonine protein kinase complex; protein kinase complex; obsolete regulation of nucleic acid-templated transcription; transferase complex; cellular detoxification; obsolete regulation of cellular macromolecule biosynthetic process; obsolete regulation of cysteine-type endopeptidase activity; obsolete negative regulation of cysteine-type endopeptidase activity; regulation of RNA biosynthetic process
O95848	101.244	129.422	111.629	66.9975	81.4501	0.506312	114.099	49.6513	0.0700361	0.442851	0.197651	1.20038	2.298	2.298	0.170355	none	NUDT14	Uridine diphosphate glucose pyrophosphatase NUDT14	reviewed	NUD14_HUMAN	NUDT14 UGPP	Homo sapiens (Human)	222	COFACTOR: Name=Mg(2+); Xref=ChEBI:CHEBI:18420;	3.6.1.45	3D-structure;Cytoplasm;Hydrolase;Magnesium;Proteomics identification;Reference proteome	KW-0002; KW-0963; KW-0378; KW-0460; KW-1267; KW-1185							MOTIF 111..129; /note="Nudix box"	O95848;	O95848;	ENST00000392568.7;	256281;	KOG4432;	R-HSA-480985;	IPR004385;IPR015797;IPR000086;		GO:0005829; GO:0006753; GO:0008768; GO:0018279; GO:0019693; GO:0042802; GO:0046872; GO:0047631; GO:0003674; GO:0003824; GO:0005488; GO:0005515; GO:0005575; GO:0005622; GO:0005623; GO:0005737; GO:0006486; GO:0006487; GO:0006807; GO:0008150; GO:0008152; GO:0009058; GO:0009059; GO:0009100; GO:0009101; GO:0009987; GO:0016462; GO:0016787; GO:0016817; GO:0016818; GO:0018193; GO:0018196; GO:0019538; GO:0034645; GO:0036211; GO:0043167; GO:0043169; GO:0043170; GO:0043412; GO:0043413; GO:0044237; GO:0044238; GO:0044249; GO:0044260; GO:0044424; GO:0044444; GO:0044464; GO:0070085; GO:0071704; GO:1901135; GO:1901137; GO:1901564; GO:1901566; GO:1901576	L	hsa:256281				9606.ENSP00000376349	Cytosol, Cytosol_Nucleus, Nucleus, Extracellular	cytosol; nucleoside phosphate metabolic process; UDP-sugar diphosphatase activity; protein N-linked glycosylation via asparagine; ribose phosphate metabolic process; identical protein binding; metal ion binding; ADP-ribose diphosphatase activity; molecular_function; catalytic activity; binding; protein binding; cellular_component; intracellular anatomical structure; obsolete cell; cytoplasm; protein glycosylation; protein N-linked glycosylation; obsolete nitrogen compound metabolic process; biological_process; metabolic process; biosynthetic process; macromolecule biosynthetic process; glycoprotein metabolic process; glycoprotein biosynthetic process; cellular process; pyrophosphatase activity; hydrolase activity; hydrolase activity, acting on acid anhydrides; hydrolase activity, acting on acid anhydrides, in phosphorus-containing anhydrides; peptidyl-amino acid modification; obsolete peptidyl-asparagine modification; protein metabolic process; obsolete cellular macromolecule biosynthetic process; protein modification process; ion binding; cation binding; macromolecule metabolic process; macromolecule modification; macromolecule glycosylation; obsolete cellular metabolic process; primary metabolic process; obsolete cellular biosynthetic process; obsolete cellular macromolecule metabolic process; obsolete intracellular part; obsolete cytoplasmic part; obsolete cell part; glycosylation; obsolete organic substance metabolic process; carbohydrate derivative metabolic process; carbohydrate derivative biosynthetic process; obsolete organonitrogen compound metabolic process; obsolete organonitrogen compound biosynthetic process; obsolete organic substance biosynthetic process
Q04837	11167.3	17009.1	13382	9208.64	10643	7465.06	13852.8	9105.58	0.0701764	0.829415	0.44877	0.605356	1.52135	1.52135	0.170592	none	SSBP1	Single-stranded DNA-binding protein, mitochondrial	reviewed	SSBP_HUMAN	SSBP1 SSBP	Homo sapiens (Human)	148			3D-structure;Acetylation;Direct protein sequencing;Disease variant;DNA replication;DNA-binding;Mitochondrion;Mitochondrion nucleoid;Phosphoprotein;Proteomics identification;Reference proteome;Transit peptide	KW-0002; KW-0007; KW-0903; KW-0225; KW-0235; KW-0238; KW-0496; KW-1135; KW-0597; KW-1267; KW-1185; KW-0809			MOD_RES 67; /note="Phosphoserine"; /evidence="ECO:0000250|UniProtKB:Q9CYR0"; MOD_RES 79; /note="Phosphoserine"; /evidence="ECO:0007744|PubMed:17525332, ECO:0007744|PubMed:23186163"; MOD_RES 113; /note="N6-acetyllysine"; /evidence="ECO:0007744|PubMed:19608861"; MOD_RES 122; /note="N6-succinyllysine"; /evidence="ECO:0000250|UniProtKB:Q9CYR0"					Q04837;	Q04837;	ENST00000265304.11;ENST00000465582.5;ENST00000481508.1;ENST00000484178.5;ENST00000498107.5;ENST00000570667.5;ENST00000571430.5;ENST00000574199.5;ENST00000575059.5;ENST00000576834.2;ENST00000612337.4;	6742;	KOG1653;	R-HSA-2151201;R-HSA-9837999;R-HSA-9913635;	IPR012340;IPR000424;IPR011344;	PF00436;	GO:0000002; GO:0003682; GO:0003697; GO:0003723; GO:0005634; GO:0005739; GO:0005759; GO:0006260; GO:0006261; GO:0008047; GO:0042645; GO:0042802; GO:0042803; GO:0051096; GO:0051289; GO:0070062; GO:0090297; GO:0000229; GO:0000262; GO:0003674; GO:0003676; GO:0003677; GO:0005488; GO:0005575; GO:0005622; GO:0005623; GO:0005694; GO:0005737; GO:0006139; GO:0006259; GO:0006264; GO:0006725; GO:0006807; GO:0006996; GO:0007005; GO:0008150; GO:0008152; GO:0009058; GO:0009059; GO:0009295; GO:0009653; GO:0009987; GO:0016043; GO:0031974; GO:0032042; GO:0032502; GO:0032989; GO:0032990; GO:0034641; GO:0034645; GO:0043085; GO:0043170; GO:0043226; GO:0043227; GO:0043228; GO:0043229; GO:0043231; GO:0043232; GO:0043233; GO:0044093; GO:0044237; GO:0044238; GO:0044249; GO:0044260; GO:0044422; GO:0044424; GO:0044429; GO:0044444; GO:0044446; GO:0044464; GO:0046483; GO:0048856; GO:0048869; GO:0050790; GO:0051095; GO:0051336; GO:0051345; GO:0065007; GO:0065009; GO:0070013; GO:0070584; GO:0071704; GO:0071840; GO:0090304; GO:0097159; GO:1901360; GO:1901363; GO:1901576	L	hsa:6742	hsa03030|hsa03430|hsa03440	SSBP1, Mt-SSB, OPA13, SOSS-B1, SSBP, mtSSB; single stranded DNA binding protein 1	DNA replication|Mismatch repair|Homologous recombination	9606.ENSP00000419665	Nucleus, Mitochondrion	obsolete mitochondrial genome maintenance; chromatin binding; single-stranded DNA binding; RNA binding; nucleus; mitochondrion; mitochondrial matrix; DNA replication; DNA-templated DNA replication; enzyme activator activity; mitochondrial nucleoid; identical protein binding; protein homodimerization activity; positive regulation of helicase activity; protein homotetramerization; extracellular exosome; positive regulation of mitochondrial DNA replication; obsolete cytoplasmic chromosome; mitochondrial chromosome; molecular_function; nucleic acid binding; DNA binding; binding; cellular_component; intracellular anatomical structure; obsolete cell; chromosome; cytoplasm; nucleobase-containing compound metabolic process; DNA metabolic process; mitochondrial DNA replication; obsolete cellular aromatic compound metabolic process; obsolete nitrogen compound metabolic process; organelle organization; mitochondrion organization; biological_process; metabolic process; biosynthetic process; macromolecule biosynthetic process; nucleoid; anatomical structure morphogenesis; cellular process; cellular component organization; membrane-enclosed lumen; mitochondrial DNA metabolic process; developmental process; cellular anatomical entity morphogenesis; obsolete cell part morphogenesis; obsolete cellular nitrogen compound metabolic process; obsolete cellular macromolecule biosynthetic process; positive regulation of catalytic activity; macromolecule metabolic process; organelle; membrane-bounded organelle; membraneless organelle; intracellular organelle; intracellular membrane-bounded organelle; intracellular membraneless organelle; organelle lumen; positive regulation of molecular function; obsolete cellular metabolic process; primary metabolic process; obsolete cellular biosynthetic process; obsolete cellular macromolecule metabolic process; obsolete organelle part; obsolete intracellular part; obsolete mitochondrial part; obsolete cytoplasmic part; obsolete intracellular organelle part; obsolete cell part; obsolete heterocycle metabolic process; anatomical structure development; cellular developmental process; regulation of catalytic activity; obsolete regulation of helicase activity; regulation of hydrolase activity; positive regulation of hydrolase activity; biological regulation; regulation of molecular function; intracellular organelle lumen; obsolete mitochondrion morphogenesis; obsolete organic substance metabolic process; cellular component organization or biogenesis; nucleic acid metabolic process; obsolete organic cyclic compound binding; obsolete organic cyclic compound metabolic process; heterocyclic compound binding; obsolete organic substance biosynthetic process
Q96LT9	179.248	112.992	167.912	216.526	189.465	243.426	153.384	216.472	0.0701857	0.921802	0.731791	-0.497037	0.70856	-1.41131	0.170592	none	RNPC3	RNA-binding region-containing protein 3	reviewed	RNPC3_HUMAN	RNPC3 KIAA1839 RBM40 RNP SNRNP65	Homo sapiens (Human)	517			3D-structure;Alternative splicing;Disease variant;Dwarfism;mRNA processing;mRNA splicing;Nucleus;Phosphoprotein;Proteomics identification;Reference proteome;Repeat;RNA-binding;Spliceosome	KW-0002; KW-0025; KW-0225; KW-0242; KW-0507; KW-0508; KW-0539; KW-0597; KW-1267; KW-1185; KW-0677; KW-0694; KW-0747			MOD_RES 21; /note="Phosphoserine"; /evidence="ECO:0007744|PubMed:23186163, ECO:0007744|PubMed:24275569"; MOD_RES 108; /note="Phosphoserine"; /evidence="ECO:0007744|PubMed:23186163"					Q96LT9;	Q96LT9;	ENST00000423855.7 [Q96LT9-1];ENST00000524631.5 [Q96LT9-2];ENST00000533099.5 [Q96LT9-1];	55599;	KOG4206;	R-HSA-72165;	IPR012677;IPR035979;IPR034147;IPR045164;IPR000504;	PF00076;	GO:0000398; GO:0005634; GO:0005654; GO:0005689; GO:0008380; GO:0030626; GO:0097157; GO:0000375; GO:0000377; GO:0001889; GO:0003674; GO:0003676; GO:0003723; GO:0003729; GO:0005488; GO:0005575; GO:0005622; GO:0005623; GO:0005681; GO:0005693; GO:0006139; GO:0006259; GO:0006396; GO:0006397; GO:0006725; GO:0006807; GO:0007275; GO:0008150; GO:0008152; GO:0009987; GO:0010467; GO:0016070; GO:0016071; GO:0017069; GO:0030532; GO:0031016; GO:0031974; GO:0031981; GO:0032501; GO:0032502; GO:0032991; GO:0034641; GO:0034693; GO:0035295; GO:0036002; GO:0043170; GO:0043226; GO:0043227; GO:0043229; GO:0043231; GO:0043233; GO:0044237; GO:0044238; GO:0044260; GO:0044422; GO:0044424; GO:0044428; GO:0044446; GO:0044464; GO:0046483; GO:0048513; GO:0048565; GO:0048731; GO:0048732; GO:0048856; GO:0055123; GO:0061008; GO:0070013; GO:0071704; GO:0090304; GO:0097159; GO:0097525; GO:0120114; GO:1901360; GO:1901363; GO:1990904	A	hsa:55599;;hsa:6629;hsa:6626;hsa:5042	hsa03040;hsa03040;hsa03015|hsa03018	SNRPB2, Msl1, U2B''; small nuclear ribonucleoprotein polypeptide B2;SNRPA, Mud1, U1-A, U1A; small nuclear ribonucleoprotein polypeptide A;PABPC3, PABP3, PABPL3, tPABP; poly(A) binding protein cytoplasmic 3	Spliceosome;Spliceosome;mRNA surveillance pathway|RNA degradation	9606.ENSP00000432886	Nucleus, Cytosol_Nucleus, Cytosol	mRNA splicing, via spliceosome; nucleus; nucleoplasm; U12-type spliceosomal complex; RNA splicing; U12 snRNA binding; pre-mRNA intronic binding; RNA splicing, via transesterification reactions; RNA splicing, via transesterification reactions with bulged adenosine as nucleophile; liver development; molecular_function; nucleic acid binding; RNA binding; mRNA binding; binding; cellular_component; intracellular anatomical structure; obsolete cell; spliceosomal complex; U12 snRNP; nucleobase-containing compound metabolic process; DNA metabolic process; RNA processing; mRNA processing; obsolete cellular aromatic compound metabolic process; obsolete nitrogen compound metabolic process; multicellular organism development; biological_process; metabolic process; cellular process; gene expression; RNA metabolic process; mRNA metabolic process; snRNA binding; small nuclear ribonucleoprotein complex; pancreas development; membrane-enclosed lumen; nuclear lumen; multicellular organismal process; developmental process; protein-containing complex; obsolete cellular nitrogen compound metabolic process; U11/U12 snRNP; tube development; pre-mRNA binding; macromolecule metabolic process; organelle; membrane-bounded organelle; intracellular organelle; intracellular membrane-bounded organelle; organelle lumen; obsolete cellular metabolic process; primary metabolic process; obsolete cellular macromolecule metabolic process; obsolete organelle part; obsolete intracellular part; obsolete nuclear part; obsolete intracellular organelle part; obsolete cell part; obsolete heterocycle metabolic process; animal organ development; digestive tract development; system development; gland development; anatomical structure development; digestive system development; hepaticobiliary system development; intracellular organelle lumen; obsolete organic substance metabolic process; nucleic acid metabolic process; obsolete organic cyclic compound binding; spliceosomal snRNP complex; Sm-like protein family complex; obsolete organic cyclic compound metabolic process; heterocyclic compound binding; ribonucleoprotein complex
Q9UQ88	30.5518	0.506312	32.1899	46.3901	47.4561	45.3245	21.0827	46.3902	0.070226	0.0599894	0.00906552	-1.13776	0.454464	-2.20039	0.170592	none	CDK11A	Cyclin-dependent kinase 11A	reviewed	CD11A_HUMAN	CDK11A CDC2L2 CDC2L3 PITSLREB	Homo sapiens (Human)	783	COFACTOR: Name=Mg(2+); Xref=ChEBI:CHEBI:18420;	2.7.11.22	Alternative initiation;Alternative splicing;Apoptosis;ATP-binding;Cell cycle;Cytoplasm;Kinase;Nucleotide-binding;Nucleus;Phosphoprotein;Proteomics identification;Reference proteome;Serine/threonine-protein kinase;Transferase	KW-0024; KW-0025; KW-0053; KW-0067; KW-0131; KW-0963; KW-0418; KW-0547; KW-0539; KW-0597; KW-1267; KW-1185; KW-0723; KW-0808			MOD_RES 47; /note="Phosphoserine"; /evidence="ECO:0000250|UniProtKB:P24788"; MOD_RES 72; /note="Phosphoserine"; /evidence="ECO:0000250|UniProtKB:P24788"; MOD_RES 271; /note="Phosphoserine"; /evidence="ECO:0000250|UniProtKB:P24788"; MOD_RES 470; /note="Phosphoserine; by CDK7"; /evidence="ECO:0000250|UniProtKB:P21127"; MOD_RES 476; /note="Phosphothreonine; by CDK7"; /evidence="ECO:0000250|UniProtKB:P21127"; MOD_RES 577; /note="Phosphoserine"; /evidence="ECO:0000250|UniProtKB:P21127"; MOD_RES 582; /note="Phosphotyrosine"; /evidence="ECO:0000250|UniProtKB:P21127"; MOD_RES 583; /note="Phosphothreonine"; /evidence="ECO:0000250|UniProtKB:P21127"; MOD_RES 739; /note="Phosphothreonine"; /evidence="ECO:0000250|UniProtKB:P24788"; MOD_RES 740; /note="Phosphoserine"; /evidence="ECO:0000250|UniProtKB:P24788"	PTM: During apoptosis, induced by Fas or tumor necrosis factor, specific CKD11 p110 isoforms are cleaved by caspases to produce a protein (p110C) that contains the C-terminal kinase domain of the CDK11 proteins.				Q9UQ88;	Q9UQ88;	ENST00000358779.9 [Q9UQ88-4];ENST00000378633.5 [Q9UQ88-1];ENST00000404249.8 [Q9UQ88-2];	728642;		R-HSA-380270;	IPR050108;IPR045267;IPR011009;IPR000719;IPR008271;	PF00069;	GO:0000278; GO:0000307; GO:0001558; GO:0004672; GO:0004674; GO:0004693; GO:0005524; GO:0005634; GO:0005737; GO:0006355; GO:0006468; GO:0006915; GO:0042981; GO:0043484; GO:0046605; GO:0050684; GO:0051726; GO:0106310; GO:0000166; GO:0001701; GO:0001824; GO:0002682; GO:0002684; GO:0003674; GO:0003824; GO:0005488; GO:0005575; GO:0005622; GO:0005623; GO:0005654; GO:0006793; GO:0006796; GO:0006807; GO:0007049; GO:0007088; GO:0007275; GO:0007346; GO:0008144; GO:0008150; GO:0008152; GO:0008219; GO:0008283; GO:0009790; GO:0009792; GO:0009889; GO:0009966; GO:0009967; GO:0009968; GO:0009987; GO:0010468; GO:0010556; GO:0010564; GO:0010646; GO:0010647; GO:0010648; GO:0010941; GO:0012501; GO:0016301; GO:0016310; GO:0016740; GO:0016772; GO:0016773; GO:0017076; GO:0019219; GO:0019222; GO:0019538; GO:0023051; GO:0023056; GO:0023057; GO:0030554; GO:0031323; GO:0031326; GO:0031347; GO:0031349; GO:0031974; GO:0031981; GO:0032501; GO:0032502; GO:0032553; GO:0032555; GO:0032559; GO:0033043; GO:0034121; GO:0034123; GO:0034124; GO:0034126; GO:0035639; GO:0036094; GO:0036211; GO:0040008; GO:0043009; GO:0043066; GO:0043067; GO:0043069; GO:0043167; GO:0043168; GO:0043170; GO:0043226; GO:0043227; GO:0043229; GO:0043231; GO:0043233; GO:0043412; GO:0044237; GO:0044238; GO:0044260; GO:0044422; GO:0044424; GO:0044428; GO:0044446; GO:0044464; GO:0045088; GO:0045089; GO:0048518; GO:0048519; GO:0048522; GO:0048523; GO:0048583; GO:0048584; GO:0048585; GO:0048856; GO:0050776; GO:0050778; GO:0050789; GO:0050794; GO:0051128; GO:0051171; GO:0051252; GO:0051783; GO:0060255; GO:0060548; GO:0065007; GO:0070013; GO:0071704; GO:0080090; GO:0080134; GO:0097159; GO:0097367; GO:0097472; GO:0140096; GO:1901265; GO:1901363; GO:1901564; GO:1903311; GO:1903506; GO:2000112; GO:2001141; GO:2001233; GO:2001234	T	hsa:728642;;hsa:1017;hsa:983;hsa:1022;hsa:1020;hsa:1021	hsa04068|hsa04110|hsa04114|hsa04115|hsa04151|hsa04218|hsa04914|hsa04934|hsa05160|hsa05161|hsa05162|hsa05165|hsa05166|hsa05169|hsa05200|hsa05203|hsa05215|hsa05222|hsa05226;hsa04110|hsa04114|hsa04115|hsa04218|hsa04540|hsa04914|hsa05170|hsa05203;hsa03022|hsa03420|hsa04110;hsa04360|hsa05010|hsa05022|hsa05030;hsa04110|hsa04115|hsa04151|hsa04218|hsa04934|hsa05160|hsa05162|hsa05163|hsa05164|hsa05165|hsa05167|hsa05169|hsa05200|hsa05203|hsa05206|hsa05212|hsa05214|hsa05218|hsa05220|hsa05222|hsa05223|hsa05224|hsa05225	CDK2, CDKN2, p33(CDK2); cyclin dependent kinase 2;CDK1, CDC2, CDC28A, P34CDC2; cyclin dependent kinase 1;CDK7, CAK, CAK1, CDKN7, HCAK, MO15, STK1, p39MO15; cyclin dependent kinase 7;CDK5, LIS7, PSSALRE; cyclin dependent kinase 5;CDK6, MCPH12, PLSTIRE; cyclin dependent kinase 6	FoxO signaling pathway|Cell cycle|Oocyte meiosis|p53 signaling pathway|PI3K-Akt signaling pathway|Cellular senescence|Progesterone-mediated oocyte maturation|Cushing syndrome|Hepatitis C|Hepatitis B|Measles|Human papillomavirus infection|Human T-cell leukemia virus 1 infection|Epstein-Barr virus infection|Pathways in cancer|Viral carcinogenesis|Prostate cancer|Small cell lung cancer|Gastric cancer;Cell cycle|Oocyte meiosis|p53 signaling pathway|Cellular senescence|Gap junction|Progesterone-mediated oocyte maturation|Human immunodeficiency virus 1 infection|Viral carcinogenesis;Basal transcription factors|Nucleotide excision repair|Cell cycle;Axon guidance|Alzheimer disease|Pathways of neurodegeneration - multiple diseases|Cocaine addiction;Cell cycle|p53 signaling pathway|PI3K-Akt signaling pathway|Cellular senescence|Cushing syndrome|Hepatitis C|Measles|Human cytomegalovirus infection|Influenza A|Human papillomavirus infection|Kaposi sarcoma-associated herpesvirus infection|Epstein-Barr virus infection|Pathways in cancer|Viral carcinogenesis|MicroRNAs in cancer|Pancreatic cancer|Glioma|Melanoma|Chronic myeloid leukemia|Small cell lung cancer|Non-small cell lung cancer|Breast cancer|Hepatocellular carcinoma	9606.ENSP00000367900	Nucleus, Cytosol_Nucleus, Cytosol	mitotic cell cycle; cyclin-dependent protein kinase holoenzyme complex; regulation of cell growth; protein kinase activity; protein serine/threonine kinase activity; cyclin-dependent protein serine/threonine kinase activity; ATP binding; nucleus; cytoplasm; regulation of DNA-templated transcription; protein phosphorylation; apoptotic process; regulation of apoptotic process; regulation of RNA splicing; regulation of centrosome cycle; regulation of mRNA processing; regulation of cell cycle; protein serine kinase activity; nucleotide binding; in utero embryonic development; blastocyst development; regulation of immune system process; positive regulation of immune system process; molecular_function; catalytic activity; binding; cellular_component; intracellular anatomical structure; obsolete cell; nucleoplasm; phosphorus metabolic process; phosphate-containing compound metabolic process; obsolete nitrogen compound metabolic process; cell cycle; regulation of mitotic nuclear division; multicellular organism development; regulation of mitotic cell cycle; obsolete drug binding; biological_process; metabolic process; cell death; cell population proliferation; embryo development; embryo development ending in birth or egg hatching; regulation of biosynthetic process; regulation of signal transduction; positive regulation of signal transduction; negative regulation of signal transduction; cellular process; regulation of gene expression; regulation of macromolecule biosynthetic process; regulation of cell cycle process; regulation of cell communication; positive regulation of cell communication; negative regulation of cell communication; obsolete regulation of cell death; programmed cell death; kinase activity; phosphorylation; transferase activity; transferase activity, transferring phosphorus-containing groups; phosphotransferase activity, alcohol group as acceptor; purine nucleotide binding; regulation of nucleobase-containing compound metabolic process; regulation of metabolic process; protein metabolic process; regulation of signaling; positive regulation of signaling; negative regulation of signaling; adenyl nucleotide binding; obsolete regulation of cellular metabolic process; obsolete regulation of cellular biosynthetic process; regulation of defense response; positive regulation of defense response; membrane-enclosed lumen; nuclear lumen; multicellular organismal process; developmental process; ribonucleotide binding; purine ribonucleotide binding; adenyl ribonucleotide binding; regulation of organelle organization; regulation of toll-like receptor signaling pathway; positive regulation of toll-like receptor signaling pathway; regulation of MyD88-dependent toll-like receptor signaling pathway; positive regulation of MyD88-dependent toll-like receptor signaling pathway; purine ribonucleoside triphosphate binding; small molecule binding; protein modification process; regulation of growth; chordate embryonic development; negative regulation of apoptotic process; regulation of programmed cell death; negative regulation of programmed cell death; ion binding; anion binding; macromolecule metabolic process; organelle; membrane-bounded organelle; intracellular organelle; intracellular membrane-bounded organelle; organelle lumen; macromolecule modification; obsolete cellular metabolic process; primary metabolic process; obsolete cellular macromolecule metabolic process; obsolete organelle part; obsolete intracellular part; obsolete nuclear part; obsolete intracellular organelle part; obsolete cell part; regulation of innate immune response; positive regulation of innate immune response; positive regulation of biological process; negative regulation of biological process; positive regulation of cellular process; negative regulation of cellular process; regulation of response to stimulus; positive regulation of response to stimulus; negative regulation of response to stimulus; anatomical structure development; regulation of immune response; positive regulation of immune response; regulation of biological process; regulation of cellular process; regulation of cellular component organization; obsolete regulation of nitrogen compound metabolic process; regulation of RNA metabolic process; regulation of nuclear division; regulation of macromolecule metabolic process; obsolete negative regulation of cell death; biological regulation; intracellular organelle lumen; obsolete organic substance metabolic process; regulation of primary metabolic process; regulation of response to stress; obsolete organic cyclic compound binding; carbohydrate derivative binding; cyclin-dependent protein kinase activity; catalytic activity, acting on a protein; nucleoside phosphate binding; heterocyclic compound binding; obsolete organonitrogen compound metabolic process; regulation of mRNA metabolic process; obsolete regulation of nucleic acid-templated transcription; obsolete regulation of cellular macromolecule biosynthetic process; regulation of RNA biosynthetic process; regulation of apoptotic signaling pathway; negative regulation of apoptotic signaling pathway
Q9Y2X0	228.069	150.993	195.98	345.438	231.676	290.277	191.681	289.13	0.070234	0.904251	0.630542	-0.593014	0.662956	-1.5084	0.170592	none	MED16	Mediator of RNA polymerase II transcription subunit 16	reviewed	MED16_HUMAN	MED16 DRIP92 THRAP5	Homo sapiens (Human)	877			3D-structure;Activator;Alternative splicing;Direct protein sequencing;Nucleus;Proteomics identification;Reference proteome;Repeat;Transcription;Transcription regulation;WD repeat	KW-0002; KW-0010; KW-0025; KW-0903; KW-0539; KW-1267; KW-1185; KW-0677; KW-0804; KW-0805; KW-0853								Q9Y2X0;	Q9Y2X0;	ENST00000312090.10 [Q9Y2X0-3];ENST00000325464.6 [Q9Y2X0-1];ENST00000395808.7 [Q9Y2X0-2];	10025;	ENOG502QQ3H;	R-HSA-1989781;R-HSA-212436;R-HSA-381340;R-HSA-9833110;R-HSA-9841922;	IPR048616;IPR048338;IPR048339;IPR021665;IPR011041;IPR015943;IPR036322;IPR001680;	PF20718;PF20719;PF11635;PF00400;	GO:0003713; GO:0005634; GO:0005654; GO:0006357; GO:0006366; GO:0016020; GO:0016592; GO:0032968; GO:0042809; GO:0045893; GO:0046966; GO:0051123; GO:0060261; GO:0070847; GO:0002237; GO:0003674; GO:0003712; GO:0003824; GO:0005102; GO:0005488; GO:0005515; GO:0005575; GO:0005622; GO:0005623; GO:0006139; GO:0006351; GO:0006352; GO:0006355; GO:0006367; GO:0006725; GO:0006807; GO:0006950; GO:0007154; GO:0007165; GO:0008134; GO:0008150; GO:0008152; GO:0009058; GO:0009059; GO:0009266; GO:0009408; GO:0009605; GO:0009607; GO:0009617; GO:0009628; GO:0009719; GO:0009725; GO:0009755; GO:0009889; GO:0009891; GO:0009893; GO:0009987; GO:0010033; GO:0010467; GO:0010468; GO:0010556; GO:0010557; GO:0010604; GO:0010628; GO:0014070; GO:0016070; GO:0018130; GO:0019219; GO:0019222; GO:0019438; GO:0023052; GO:0030374; GO:0030375; GO:0030518; GO:0030521; GO:0030522; GO:0031323; GO:0031325; GO:0031326; GO:0031328; GO:0031974; GO:0031981; GO:0032496; GO:0032774; GO:0032870; GO:0032991; GO:0033993; GO:0034641; GO:0034645; GO:0034654; GO:0038023; GO:0042221; GO:0043170; GO:0043207; GO:0043226; GO:0043227; GO:0043229; GO:0043231; GO:0043233; GO:0043401; GO:0044237; GO:0044238; GO:0044249; GO:0044260; GO:0044271; GO:0044422; GO:0044424; GO:0044428; GO:0044446; GO:0044451; GO:0044464; GO:0045935; GO:0046483; GO:0048518; GO:0048522; GO:0048545; GO:0050789; GO:0050794; GO:0050896; GO:0051171; GO:0051173; GO:0051252; GO:0051254; GO:0051427; GO:0051704; GO:0051707; GO:0051716; GO:0060089; GO:0060255; GO:0065007; GO:0070013; GO:0070887; GO:0071310; GO:0071383; GO:0071396; GO:0071407; GO:0071495; GO:0071704; GO:0080090; GO:0090304; GO:0097659; GO:0140110; GO:1901360; GO:1901362; GO:1901576; GO:1901700; GO:1902680; GO:1903506; GO:1903508; GO:2000112; GO:2001141	K	hsa:10025	hsa04919	MED16, DRIP92, THRAP5, TRAP95; mediator complex subunit 16	Thyroid hormone signaling pathway	9606.ENSP00000325612	Nucleus, Cytosol_Nucleus, Cytosol	transcription coactivator activity; nucleus; nucleoplasm; regulation of transcription by RNA polymerase II; transcription by RNA polymerase II; membrane; mediator complex; positive regulation of transcription elongation by RNA polymerase II; nuclear vitamin D receptor binding; positive regulation of DNA-templated transcription; nuclear thyroid hormone receptor binding; RNA polymerase II preinitiation complex assembly; positive regulation of transcription initiation by RNA polymerase II; core mediator complex; response to molecule of bacterial origin; molecular_function; transcription coregulator activity; catalytic activity; signaling receptor binding; binding; protein binding; cellular_component; intracellular anatomical structure; obsolete cell; nucleobase-containing compound metabolic process; DNA-templated transcription; DNA-templated transcription initiation; regulation of DNA-templated transcription; transcription initiation at RNA polymerase II promoter; obsolete cellular aromatic compound metabolic process; obsolete nitrogen compound metabolic process; response to stress; cell communication; signal transduction; transcription factor binding; biological_process; metabolic process; biosynthetic process; macromolecule biosynthetic process; response to temperature stimulus; response to heat; response to external stimulus; response to biotic stimulus; response to bacterium; response to abiotic stimulus; response to endogenous stimulus; response to hormone; hormone-mediated signaling pathway; regulation of biosynthetic process; positive regulation of biosynthetic process; positive regulation of metabolic process; cellular process; obsolete response to organic substance; gene expression; regulation of gene expression; regulation of macromolecule biosynthetic process; positive regulation of macromolecule biosynthetic process; positive regulation of macromolecule metabolic process; positive regulation of gene expression; obsolete response to organic cyclic compound; RNA metabolic process; obsolete heterocycle biosynthetic process; regulation of nucleobase-containing compound metabolic process; regulation of metabolic process; obsolete aromatic compound biosynthetic process; signaling; obsolete nuclear receptor coactivator activity; obsolete thyroid hormone receptor coactivator activity; nuclear receptor-mediated steroid hormone signaling pathway; androgen receptor signaling pathway; intracellular receptor signaling pathway; obsolete regulation of cellular metabolic process; obsolete positive regulation of cellular metabolic process; obsolete regulation of cellular biosynthetic process; obsolete positive regulation of cellular biosynthetic process; membrane-enclosed lumen; nuclear lumen; response to lipopolysaccharide; RNA biosynthetic process; cellular response to hormone stimulus; protein-containing complex; response to lipid; obsolete cellular nitrogen compound metabolic process; obsolete cellular macromolecule biosynthetic process; nucleobase-containing compound biosynthetic process; signaling receptor activity; response to chemical; macromolecule metabolic process; response to external biotic stimulus; organelle; membrane-bounded organelle; intracellular organelle; intracellular membrane-bounded organelle; organelle lumen; steroid hormone receptor signaling pathway; obsolete cellular metabolic process; primary metabolic process; obsolete cellular biosynthetic process; obsolete cellular macromolecule metabolic process; obsolete cellular nitrogen compound biosynthetic process; obsolete organelle part; obsolete intracellular part; obsolete nuclear part; obsolete intracellular organelle part; obsolete nucleoplasm part; obsolete cell part; positive regulation of nucleobase-containing compound metabolic process; obsolete heterocycle metabolic process; positive regulation of biological process; positive regulation of cellular process; response to steroid hormone; regulation of biological process; regulation of cellular process; response to stimulus; obsolete regulation of nitrogen compound metabolic process; obsolete positive regulation of nitrogen compound metabolic process; regulation of RNA metabolic process; positive regulation of RNA metabolic process; hormone receptor binding; obsolete multi-organism process; response to other organism; cellular response to stimulus; molecular transducer activity; regulation of macromolecule metabolic process; biological regulation; intracellular organelle lumen; cellular response to chemical stimulus; obsolete cellular response to organic substance; cellular response to steroid hormone stimulus; cellular response to lipid; obsolete cellular response to organic cyclic compound; cellular response to endogenous stimulus; obsolete organic substance metabolic process; regulation of primary metabolic process; nucleic acid metabolic process; obsolete nucleic acid-templated transcription; transcription regulator activity; obsolete organic cyclic compound metabolic process; obsolete organic cyclic compound biosynthetic process; obsolete organic substance biosynthetic process; response to oxygen-containing compound; positive regulation of RNA biosynthetic process; obsolete regulation of nucleic acid-templated transcription; obsolete positive regulation of nucleic acid-templated transcription; obsolete regulation of cellular macromolecule biosynthetic process; regulation of RNA biosynthetic process
P28066	1296	1517.51	1541.55	1877.5	1683.94	2342.68	1451.69	1968.04	0.0702376	0.574472	0.275306	-0.439026	0.737632	-1.35569	0.170592	none	PSMA5	Proteasome subunit alpha type-5	reviewed	PSA5_HUMAN	PSMA5	Homo sapiens (Human)	241			3D-structure;Acetylation;Alternative splicing;Cytoplasm;Direct protein sequencing;Glycoprotein;Nucleus;Phosphoprotein;Proteasome;Proteomics identification;Reference proteome	KW-0002; KW-0007; KW-0025; KW-0963; KW-0903; KW-0325; KW-0539; KW-0597; KW-0647; KW-1267; KW-1185	CARBOHYD 198; /note="O-linked (GlcNAc) serine"; /evidence="ECO:0000250"		MOD_RES 1; /note="N-acetylmethionine"; /evidence="ECO:0000250|UniProtKB:Q9Z2U1"; MOD_RES 16; /note="Phosphoserine"; /evidence="ECO:0007744|PubMed:16964243, ECO:0007744|PubMed:18669648, ECO:0007744|PubMed:20068231, ECO:0007744|PubMed:23186163"; MOD_RES 55; /note="Phosphothreonine"; /evidence="ECO:0007744|PubMed:18669648"; MOD_RES 56; /note="Phosphoserine"; /evidence="ECO:0007744|PubMed:20068231, ECO:0007744|PubMed:23186163"; MOD_RES 63; /note="Phosphoserine"; /evidence="ECO:0007744|PubMed:23186163"					P28066;	P28066;	ENST00000271308.9 [P28066-1];ENST00000538610.5 [P28066-2];	5686;	KOG0176;	R-HSA-1169091;R-HSA-1234176;R-HSA-1236974;R-HSA-1236978;R-HSA-174084;R-HSA-174113;R-HSA-174154;R-HSA-174178;R-HSA-174184;R-HSA-180534;R-HSA-180585;R-HSA-187577;R-HSA-195253;R-HSA-202424;R-HSA-211733;R-HSA-2467813;R-HSA-2871837;R-HSA-349425;R-HSA-350562;R-HSA-382556;R-HSA-450408;R-HSA-4608870;R-HSA-4641257;R-HSA-4641258;R-HSA-5358346;R-HSA-5362768;R-HSA-5607761;R-HSA-5607764;R-HSA-5610780;R-HSA-5610783;R-HSA-5610785;R-HSA-5632684;R-HSA-5658442;R-HSA-5668541;R-HSA-5676590;R-HSA-5678895;R-HSA-5687128;R-HSA-5689603;R-HSA-5689880;R-HSA-6798695;R-HSA-68867;R-HSA-68949;R-HSA-69017;R-HSA-69481;R-HSA-69601;R-HSA-75815;R-HSA-8852276;R-HSA-8854050;R-HSA-8939236;R-HSA-8939902;R-HSA-8941858;R-HSA-8948751;R-HSA-8951664;R-HSA-9010553;R-HSA-9020702;R-HSA-9604323;R-HSA-9755511;R-HSA-9762114;R-HSA-9824272;R-HSA-983168;R-HSA-9907900;	IPR029055;IPR050115;IPR023332;IPR033812;IPR000426;IPR001353;	PF00227;PF10584;	GO:0000502; GO:0005576; GO:0005634; GO:0005654; GO:0005737; GO:0005829; GO:0005839; GO:0019773; GO:0034774; GO:0043161; GO:0070062; GO:1904813; GO:0001775; GO:0002252; GO:0002263; GO:0002274; GO:0002275; GO:0002283; GO:0002366; GO:0002376; GO:0002443; GO:0002444; GO:0002446; GO:0003674; GO:0003824; GO:0004175; GO:0004298; GO:0005488; GO:0005515; GO:0005575; GO:0005622; GO:0005623; GO:0006508; GO:0006511; GO:0006807; GO:0006810; GO:0006887; GO:0006955; GO:0008150; GO:0008152; GO:0008233; GO:0009056; GO:0009057; GO:0009987; GO:0010498; GO:0012505; GO:0016192; GO:0016579; GO:0016787; GO:0019538; GO:0019941; GO:0030141; GO:0030163; GO:0031410; GO:0031974; GO:0031981; GO:0031982; GO:0031983; GO:0032940; GO:0032991; GO:0036211; GO:0036230; GO:0042119; GO:0043170; GO:0043226; GO:0043227; GO:0043229; GO:0043231; GO:0043233; GO:0043299; GO:0043312; GO:0043412; GO:0043632; GO:0043687; GO:0044237; GO:0044238; GO:0044248; GO:0044260; GO:0044265; GO:0044422; GO:0044424; GO:0044428; GO:0044433; GO:0044444; GO:0044446; GO:0044464; GO:0045055; GO:0045321; GO:0046903; GO:0050896; GO:0051179; GO:0051234; GO:0051603; GO:0060205; GO:0070003; GO:0070013; GO:0070646; GO:0070647; GO:0071704; GO:0097708; GO:0099503; GO:0101002; GO:0140096; GO:1901564; GO:1901565; GO:1901575; GO:1902494; GO:1905368; GO:1905369	O	hsa:5686;;hsa:5688;hsa:143471;hsa:5683;hsa:5685	hsa03050|hsa05010|hsa05012|hsa05014|hsa05016|hsa05017|hsa05020|hsa05022	PSMA5, PSC5, ZETA; proteasome 20S subunit alpha 5;PSMA7, C6, HEL-S-276, HSPC, RC6-1, XAPC7; proteasome 20S subunit alpha 7;PSMA8, PSMA7L; proteasome 20S subunit alpha 8;PSMA2, HC3, MU, PMSA2, PSC2; proteasome 20S subunit alpha 2;PSMA4, HC9, HsT17706, PSC9; proteasome 20S subunit alpha 4	Proteasome|Alzheimer disease|Parkinson disease|Amyotrophic lateral sclerosis|Huntington disease|Spinocerebellar ataxia|Prion disease|Pathways of neurodegeneration - multiple diseases	9606.ENSP00000271308	Cytosol, Cytosol_Nucleus, Nucleus, Extracellular	proteasome complex; extracellular region; nucleus; nucleoplasm; cytoplasm; cytosol; proteasome core complex; proteasome core complex, alpha-subunit complex; secretory granule lumen; proteasome-mediated ubiquitin-dependent protein catabolic process; extracellular exosome; ficolin-1-rich granule lumen; cell activation; immune effector process; cell activation involved in immune response; myeloid leukocyte activation; myeloid cell activation involved in immune response; neutrophil activation involved in immune response; leukocyte activation involved in immune response; immune system process; leukocyte mediated immunity; myeloid leukocyte mediated immunity; neutrophil mediated immunity; molecular_function; catalytic activity; endopeptidase activity; threonine-type endopeptidase activity; binding; protein binding; cellular_component; intracellular anatomical structure; obsolete cell; proteolysis; ubiquitin-dependent protein catabolic process; obsolete nitrogen compound metabolic process; transport; exocytosis; immune response; biological_process; metabolic process; peptidase activity; catabolic process; macromolecule catabolic process; cellular process; proteasomal protein catabolic process; endomembrane system; vesicle-mediated transport; protein deubiquitination; hydrolase activity; protein metabolic process; modification-dependent protein catabolic process; secretory granule; protein catabolic process; cytoplasmic vesicle; membrane-enclosed lumen; nuclear lumen; vesicle; vesicle lumen; secretion by cell; protein-containing complex; protein modification process; granulocyte activation; neutrophil activation; macromolecule metabolic process; organelle; membrane-bounded organelle; intracellular organelle; intracellular membrane-bounded organelle; organelle lumen; leukocyte degranulation; neutrophil degranulation; macromolecule modification; modification-dependent macromolecule catabolic process; post-translational protein modification; obsolete cellular metabolic process; primary metabolic process; obsolete cellular catabolic process; obsolete cellular macromolecule metabolic process; obsolete cellular macromolecule catabolic process; obsolete organelle part; obsolete intracellular part; obsolete nuclear part; obsolete cytoplasmic vesicle part; obsolete cytoplasmic part; obsolete intracellular organelle part; obsolete cell part; regulated exocytosis; leukocyte activation; secretion; response to stimulus; localization; establishment of localization; proteolysis involved in protein catabolic process; cytoplasmic vesicle lumen; threonine-type peptidase activity; intracellular organelle lumen; protein modification by small protein removal; protein modification by small protein conjugation or removal; obsolete organic substance metabolic process; intracellular vesicle; secretory vesicle; ficolin-1-rich granule; catalytic activity, acting on a protein; obsolete organonitrogen compound metabolic process; obsolete organonitrogen compound catabolic process; obsolete organic substance catabolic process; catalytic complex; peptidase complex; endopeptidase complex
Q99471	3757.28	4147.66	3996.48	2788.36	3507.08	3574.79	3967.14	3290.08	0.0702706	0.520101	0.337612	0.269978	1.20579	1.20579	0.170622	none	PFDN5	Prefoldin subunit 5	reviewed	PFD5_HUMAN	PFDN5 MM1 PFD5	Homo sapiens (Human)	154			3D-structure;Acetylation;Alternative splicing;Chaperone;Cytoplasm;Nucleus;Phosphoprotein;Proteomics identification;Reference proteome	KW-0002; KW-0007; KW-0025; KW-0143; KW-0963; KW-0539; KW-0597; KW-1267; KW-1185			MOD_RES 2; /note="N-acetylalanine"; /evidence="ECO:0007744|PubMed:19413330, ECO:0007744|PubMed:22223895"; MOD_RES 42; /note="N6-acetyllysine"; /evidence="ECO:0007744|PubMed:19608861"; MOD_RES 56; /note="Phosphoserine"; /evidence="ECO:0007744|PubMed:23186163"					Q99471;	Q99471;	ENST00000243040.10 [Q99471-2];ENST00000334478.9 [Q99471-1];ENST00000351500.7 [Q99471-3];ENST00000551018.5 [Q99471-1];ENST00000708922.1 [Q99471-1];ENST00000708930.1 [Q99471-3];ENST00000708936.1 [Q99471-2];ENST00000708937.1 [Q99471-1];	5204;	KOG3048;	R-HSA-389957;	IPR011599;IPR009053;IPR004127;	PF02996;	GO:0001540; GO:0003714; GO:0005634; GO:0005737; GO:0005829; GO:0006355; GO:0006457; GO:0016272; GO:0045111; GO:0045892; GO:0051082; GO:0060041; GO:0061077; GO:0090090; GO:1905907; GO:1990113; GO:1990114; GO:1990115; GO:0001654; GO:0003674; GO:0003712; GO:0005488; GO:0005515; GO:0005575; GO:0005622; GO:0005623; GO:0007275; GO:0007423; GO:0008150; GO:0009889; GO:0009890; GO:0009892; GO:0009966; GO:0009968; GO:0009987; GO:0010468; GO:0010556; GO:0010558; GO:0010605; GO:0010629; GO:0010646; GO:0010648; GO:0019219; GO:0019222; GO:0023051; GO:0023057; GO:0030111; GO:0030178; GO:0031323; GO:0031324; GO:0031326; GO:0031327; GO:0032501; GO:0032502; GO:0032991; GO:0043010; GO:0043226; GO:0043227; GO:0043229; GO:0043231; GO:0044424; GO:0044444; GO:0044464; GO:0045934; GO:0048513; GO:0048519; GO:0048523; GO:0048583; GO:0048585; GO:0048731; GO:0048856; GO:0050789; GO:0050794; GO:0051171; GO:0051172; GO:0051252; GO:0051253; GO:0060255; GO:0060828; GO:0065007; GO:0080090; GO:0140110; GO:1902679; GO:1903506; GO:1903507; GO:2000112; GO:2000113; GO:2001141	O	hsa:5204				9606.ENSP00000447942	Cytosol, Cytosol_Nucleus, Nucleus	amyloid-beta binding; transcription corepressor activity; nucleus; cytoplasm; cytosol; regulation of DNA-templated transcription; protein folding; prefoldin complex; intermediate filament cytoskeleton; negative regulation of DNA-templated transcription; unfolded protein binding; retina development in camera-type eye; obsolete chaperone-mediated protein folding; negative regulation of canonical Wnt signaling pathway; negative regulation of amyloid fibril formation; RNA polymerase I assembly; RNA polymerase II core complex assembly; RNA polymerase III assembly; eye development; molecular_function; transcription coregulator activity; binding; protein binding; cellular_component; intracellular anatomical structure; obsolete cell; multicellular organism development; sensory organ development; biological_process; regulation of biosynthetic process; negative regulation of biosynthetic process; negative regulation of metabolic process; regulation of signal transduction; negative regulation of signal transduction; cellular process; regulation of gene expression; regulation of macromolecule biosynthetic process; negative regulation of macromolecule biosynthetic process; negative regulation of macromolecule metabolic process; negative regulation of gene expression; regulation of cell communication; negative regulation of cell communication; regulation of nucleobase-containing compound metabolic process; regulation of metabolic process; regulation of signaling; negative regulation of signaling; regulation of Wnt signaling pathway; negative regulation of Wnt signaling pathway; obsolete regulation of cellular metabolic process; obsolete negative regulation of cellular metabolic process; obsolete regulation of cellular biosynthetic process; obsolete negative regulation of cellular biosynthetic process; multicellular organismal process; developmental process; protein-containing complex; camera-type eye development; organelle; membrane-bounded organelle; intracellular organelle; intracellular membrane-bounded organelle; obsolete intracellular part; obsolete cytoplasmic part; obsolete cell part; negative regulation of nucleobase-containing compound metabolic process; animal organ development; negative regulation of biological process; negative regulation of cellular process; regulation of response to stimulus; negative regulation of response to stimulus; system development; anatomical structure development; regulation of biological process; regulation of cellular process; obsolete regulation of nitrogen compound metabolic process; obsolete negative regulation of nitrogen compound metabolic process; regulation of RNA metabolic process; negative regulation of RNA metabolic process; regulation of macromolecule metabolic process; regulation of canonical Wnt signaling pathway; biological regulation; regulation of primary metabolic process; transcription regulator activity; negative regulation of RNA biosynthetic process; obsolete regulation of nucleic acid-templated transcription; obsolete negative regulation of nucleic acid-templated transcription; obsolete regulation of cellular macromolecule biosynthetic process; obsolete negative regulation of cellular macromolecule biosynthetic process; regulation of RNA biosynthetic process
P17655	793.259	825.67	833.215	1223.09	1163.57	870.948	817.381	1085.87	0.0703207	0.0377288	0.0282928	-0.409767	0.752745	-1.32847	0.170664	none	CAPN2	Calpain-2 catalytic subunit	reviewed	CAN2_HUMAN	CAPN2 CANPL2	Homo sapiens (Human)	700	COFACTOR: Name=Ca(2+); Xref=ChEBI:CHEBI:29108; Evidence={ECO:0000250}; Note=Binds 7 Ca(2+) ions. {ECO:0000250};	3.4.22.53	3D-structure;Acetylation;Alternative splicing;Calcium;Cell membrane;Cytoplasm;Direct protein sequencing;Hydrolase;Membrane;Metal-binding;Protease;Proteomics identification;Reference proteome;Repeat;Thiol protease	KW-0002; KW-0007; KW-0025; KW-0106; KW-1003; KW-0963; KW-0903; KW-0378; KW-0472; KW-0479; KW-0645; KW-1267; KW-1185; KW-0677; KW-0788			MOD_RES 2; /note="N-acetylalanine"; /evidence="ECO:0007744|PubMed:22814378"		PROPEP 2..19; /note="Anchors to the small subunit"; /evidence="ECO:0000255"; /id="PRO_0000026487"			P17655;	P17655;	ENST00000295006.6 [P17655-1];ENST00000433674.6 [P17655-2];	824;	KOG0045;	R-HSA-1474228;R-HSA-8862803;R-HSA-9856530;R-HSA-9860927;	IPR033883;IPR022684;IPR022682;IPR022683;IPR036213;IPR011992;IPR018247;IPR002048;IPR042736;IPR038765;IPR000169;IPR001300;	PF01067;PF13833;PF00648;	GO:0000785; GO:0001666; GO:0001824; GO:0004198; GO:0005509; GO:0005634; GO:0005737; GO:0005764; GO:0005783; GO:0005794; GO:0005829; GO:0005886; GO:0005925; GO:0006508; GO:0007520; GO:0007565; GO:0008092; GO:0008234; GO:0009612; GO:0009897; GO:0010666; GO:0016540; GO:0019899; GO:0030425; GO:0030864; GO:0031143; GO:0032675; GO:0035458; GO:0042542; GO:0043025; GO:0044877; GO:0045121; GO:0048266; GO:0048488; GO:0051493; GO:0051603; GO:0070062; GO:0071222; GO:0071230; GO:0097038; GO:0097700; GO:0097706; GO:0098793; GO:0098794; GO:0110158; GO:0140249; GO:1901741; GO:2001247; GO:0000003; GO:0000323; GO:0000768; GO:0001101; GO:0001667; GO:0001701; GO:0001775; GO:0002064; GO:0002065; GO:0002066; GO:0002252; GO:0002263; GO:0002274; GO:0002275; GO:0002283; GO:0002366; GO:0002376; GO:0002443; GO:0002444; GO:0002446; GO:0003002; GO:0003006; GO:0003674; GO:0003824; GO:0004175; GO:0004197; GO:0005198; GO:0005488; GO:0005515; GO:0005575; GO:0005576; GO:0005622; GO:0005623; GO:0005694; GO:0005739; GO:0005773; GO:0005856; GO:0005938; GO:0006355; GO:0006357; GO:0006807; GO:0006810; GO:0006873; GO:0006874; GO:0006875; GO:0006887; GO:0006915; GO:0006928; GO:0006949; GO:0006950; GO:0006952; GO:0006955; GO:0006970; GO:0006996; GO:0007010; GO:0007049; GO:0007154; GO:0007165; GO:0007166; GO:0007167; GO:0007178; GO:0007204; GO:0007275; GO:0007276; GO:0007281; GO:0007292; GO:0007297; GO:0007298; GO:0007389; GO:0007399; GO:0007417; GO:0007517; GO:0007568; GO:0007586; GO:0007610; GO:0007626; GO:0008104; GO:0008150; GO:0008152; GO:0008219; GO:0008233; GO:0008284; GO:0008307; GO:0008340; GO:0008345; GO:0008544; GO:0008589; GO:0009056; GO:0009057; GO:0009605; GO:0009607; GO:0009620; GO:0009628; GO:0009651; GO:0009653; GO:0009719; GO:0009790; GO:0009792; GO:0009887; GO:0009888; GO:0009889; GO:0009890; GO:0009891; GO:0009892; GO:0009893; GO:0009894; GO:0009913; GO:0009953; GO:0009966; GO:0009968; GO:0009987; GO:0010033; GO:0010035; GO:0010038; GO:0010243; GO:0010259; GO:0010467; GO:0010468; GO:0010469; GO:0010506; GO:0010522; GO:0010524; GO:0010556; GO:0010557; GO:0010558; GO:0010604; GO:0010605; GO:0010628; GO:0010629; GO:0010631; GO:0010646; GO:0010648; GO:0010927; GO:0010939; GO:0010940; GO:0010941; GO:0010942; GO:0010959; GO:0012501; GO:0012505; GO:0014717; GO:0014718; GO:0014823; GO:0014850; GO:0014902; GO:0015629; GO:0016020; GO:0016043; GO:0016192; GO:0016202; GO:0016241; GO:0016322; GO:0016477; GO:0016485; GO:0016787; GO:0019219; GO:0019222; GO:0019538; GO:0019725; GO:0019900; GO:0019901; GO:0019953; GO:0021510; GO:0021511; GO:0021513; GO:0021700; GO:0021914; GO:0021919; GO:0022008; GO:0022402; GO:0022412; GO:0022414; GO:0022607; GO:0022612; GO:0022898; GO:0023051; GO:0023052; GO:0023057; GO:0030003; GO:0030016; GO:0030017; GO:0030018; GO:0030029; GO:0030036; GO:0030141; GO:0030154; GO:0030162; GO:0030163; GO:0030182; GO:0030216; GO:0030234; GO:0030239; GO:0030315; GO:0030509; GO:0030537; GO:0030707; GO:0030855; GO:0030863; GO:0030879; GO:0031032; GO:0031323; GO:0031324; GO:0031325; GO:0031326; GO:0031327; GO:0031328; GO:0031329; GO:0031399; GO:0031400; GO:0031402; GO:0031410; GO:0031420; GO:0031424; GO:0031430; GO:0031432; GO:0031672; GO:0031674; GO:0031974; GO:0031982; GO:0032101; GO:0032409; GO:0032412; GO:0032501; GO:0032502; GO:0032504; GO:0032801; GO:0032879; GO:0032940; GO:0032989; GO:0032991; GO:0033036; GO:0033043; GO:0033233; GO:0033234; GO:0033554; GO:0034762; GO:0034764; GO:0034765; GO:0034767; GO:0036230; GO:0036293; GO:0036477; GO:0040008; GO:0040011; GO:0042119; GO:0042127; GO:0042221; GO:0042335; GO:0042383; GO:0042551; GO:0042592; GO:0042692; GO:0042981; GO:0042995; GO:0043005; GO:0043009; GO:0043066; GO:0043067; GO:0043069; GO:0043112; GO:0043122; GO:0043167; GO:0043169; GO:0043170; GO:0043200; GO:0043207; GO:0043226; GO:0043227; GO:0043228; GO:0043229; GO:0043231; GO:0043232; GO:0043233; GO:0043269; GO:0043270; GO:0043292; GO:0043299; GO:0043312; GO:0043415; GO:0043416; GO:0043588; GO:0043933; GO:0044085; GO:0044093; GO:0044237; GO:0044238; GO:0044248; GO:0044260; GO:0044265; GO:0044297; GO:0044422; GO:0044424; GO:0044425; GO:0044427; GO:0044430; GO:0044432; GO:0044433; GO:0044444; GO:0044446; GO:0044448; GO:0044449; GO:0044459; GO:0044463; GO:0044464; GO:0044703; GO:0045055; GO:0045214; GO:0045321; GO:0045595; GO:0045596; GO:0045661; GO:0045843; GO:0045862; GO:0045879; GO:0045892; GO:0045893; GO:0045927; GO:0045934; GO:0045935; GO:0046716; GO:0046872; GO:0046903; GO:0046982; GO:0046983; GO:0048468; GO:0048469; GO:0048471; GO:0048477; GO:0048513; GO:0048518; GO:0048519; GO:0048522; GO:0048523; GO:0048583; GO:0048584; GO:0048585; GO:0048609; GO:0048634; GO:0048635; GO:0048638; GO:0048639; GO:0048641; GO:0048642; GO:0048646; GO:0048666; GO:0048699; GO:0048731; GO:0048732; GO:0048771; GO:0048856; GO:0048869; GO:0048870; GO:0048878; GO:0050789; GO:0050790; GO:0050793; GO:0050794; GO:0050801; GO:0050832; GO:0050865; GO:0050867; GO:0050896; GO:0051049; GO:0051050; GO:0051090; GO:0051091; GO:0051092; GO:0051093; GO:0051094; GO:0051128; GO:0051146; GO:0051171; GO:0051172; GO:0051173; GO:0051179; GO:0051234; GO:0051239; GO:0051241; GO:0051246; GO:0051247; GO:0051248; GO:0051252; GO:0051253; GO:0051254; GO:0051279; GO:0051281; GO:0051282; GO:0051480; GO:0051592; GO:0051604; GO:0051641; GO:0051674; GO:0051704; GO:0051707; GO:0051716; GO:0051924; GO:0051928; GO:0051960; GO:0051961; GO:0055001; GO:0055002; GO:0055065; GO:0055074; GO:0055080; GO:0055082; GO:0055103; GO:0060056; GO:0060249; GO:0060255; GO:0060341; GO:0060429; GO:0060443; GO:0060548; GO:0061041; GO:0061061; GO:0065003; GO:0065007; GO:0065008; GO:0065009; GO:0070013; GO:0070268; GO:0070314; GO:0070315; GO:0070482; GO:0070727; GO:0070848; GO:0070887; GO:0070925; GO:0071214; GO:0071229; GO:0071241; GO:0071248; GO:0071277; GO:0071310; GO:0071363; GO:0071417; GO:0071470; GO:0071472; GO:0071495; GO:0071695; GO:0071704; GO:0071772; GO:0071773; GO:0071840; GO:0071944; GO:0072503; GO:0072507; GO:0072657; GO:0080090; GO:0080134; GO:0090130; GO:0090132; GO:0090303; GO:0097264; GO:0097435; GO:0097447; GO:0097458; GO:0097708; GO:0098542; GO:0098771; GO:0098772; GO:0098857; GO:0099080; GO:0099081; GO:0099503; GO:0099512; GO:0099568; GO:0099601; GO:0101002; GO:0104004; GO:0120025; GO:0120038; GO:0140096; GO:1900449; GO:1901564; GO:1901565; GO:1901575; GO:1901698; GO:1901699; GO:1901700; GO:1901701; GO:1901861; GO:1901862; GO:1902531; GO:1902679; GO:1902680; GO:1903034; GO:1903036; GO:1903169; GO:1903320; GO:1903321; GO:1903506; GO:1903507; GO:1903508; GO:1904062; GO:1904064; GO:1904427; GO:1904813; GO:1990782; GO:2000026; GO:2000112; GO:2000113; GO:2000310; GO:2001014; GO:2001015; GO:2001141; GO:2001257	OT	hsa:824;;hsa:823;hsa:825;hsa:826	hsa04141|hsa04210|hsa04217|hsa04218|hsa04510|hsa05010|hsa05022|hsa05131;hsa04141|hsa04210|hsa04217|hsa04218|hsa05010|hsa05022|hsa05131;hsa04820;hsa05131	CAPN2, CANP2, CANPL2, CANPml, mCANP; calpain 2;CAPN1, CANP, CANP1, CANPL1, SPG76, muCANP, muCL; calpain 1;CAPN3, CANP3, CANPL3, LGMD2, LGMD2A, LGMDD4, LGMDR1, nCL-1, p94; calpain 3;CAPNS1, CALPAIN4, CANP, CANPS, CAPN4, CDPS, CSS1, PPH6; calpain small subunit 1	Protein processing in endoplasmic reticulum|Apoptosis|Necroptosis|Cellular senescence|Focal adhesion|Alzheimer disease|Pathways of neurodegeneration - multiple diseases|Shigellosis;Protein processing in endoplasmic reticulum|Apoptosis|Necroptosis|Cellular senescence|Alzheimer disease|Pathways of neurodegeneration - multiple diseases|Shigellosis;Cytoskeleton in muscle cells;Shigellosis	9606.ENSP00000295006	Cytosol, Cytosol_Nucleus, Cytosol_Mitochondrion, Cytosol_Plasma Membrane, Nucleus	chromatin; response to hypoxia; blastocyst development; calcium-dependent cysteine-type endopeptidase activity; calcium ion binding; nucleus; cytoplasm; lysosome; endoplasmic reticulum; Golgi apparatus; cytosol; plasma membrane; focal adhesion; proteolysis; myoblast fusion; female pregnancy; cytoskeletal protein binding; cysteine-type peptidase activity; response to mechanical stimulus; external side of plasma membrane; positive regulation of cardiac muscle cell apoptotic process; protein autoprocessing; enzyme binding; dendrite; cortical actin cytoskeleton; pseudopodium; regulation of interleukin-6 production; cellular response to interferon-beta; response to hydrogen peroxide; neuronal cell body; protein-containing complex binding; membrane raft; behavioral response to pain; synaptic vesicle endocytosis; regulation of cytoskeleton organization; proteolysis involved in protein catabolic process; extracellular exosome; cellular response to lipopolysaccharide; cellular response to amino acid stimulus; perinuclear endoplasmic reticulum; vascular endothelial cell response to laminar fluid shear stress; vascular endothelial cell response to oscillatory fluid shear stress; presynapse; postsynapse; calpain complex; protein catabolic process at postsynapse; positive regulation of myoblast fusion; positive regulation of phosphatidylcholine biosynthetic process; obsolete reproduction; lytic vacuole; syncytium formation by plasma membrane fusion; response to acid chemical; ameboidal-type cell migration; in utero embryonic development; cell activation; epithelial cell development; columnar/cuboidal epithelial cell differentiation; columnar/cuboidal epithelial cell development; immune effector process; cell activation involved in immune response; myeloid leukocyte activation; myeloid cell activation involved in immune response; neutrophil activation involved in immune response; leukocyte activation involved in immune response; immune system process; leukocyte mediated immunity; myeloid leukocyte mediated immunity; neutrophil mediated immunity; regionalization; developmental process involved in reproduction; molecular_function; catalytic activity; endopeptidase activity; cysteine-type endopeptidase activity; structural molecule activity; binding; protein binding; cellular_component; extracellular region; intracellular anatomical structure; obsolete cell; chromosome; mitochondrion; vacuole; cytoskeleton; cell cortex; regulation of DNA-templated transcription; regulation of transcription by RNA polymerase II; obsolete nitrogen compound metabolic process; transport; intracellular monoatomic ion homeostasis; intracellular calcium ion homeostasis; obsolete intracellular metal ion homeostasis; exocytosis; apoptotic process; obsolete movement of cell or subcellular component; syncytium formation; response to stress; defense response; immune response; response to osmotic stress; organelle organization; cytoskeleton organization; cell cycle; cell communication; signal transduction; cell surface receptor signaling pathway; enzyme-linked receptor protein signaling pathway; cell surface receptor protein serine/threonine kinase signaling pathway; positive regulation of cytosolic calcium ion concentration; multicellular organism development; gamete generation; germ cell development; female gamete generation; follicle cell of egg chamber migration; border follicle cell migration; pattern specification process; nervous system development; central nervous system development; muscle organ development; obsolete aging; digestion; behavior; locomotory behavior; intracellular protein localization; biological_process; metabolic process; cell death; peptidase activity; positive regulation of cell population proliferation; structural constituent of muscle; determination of adult lifespan; larval locomotory behavior; epidermis development; regulation of smoothened signaling pathway; catabolic process; macromolecule catabolic process; response to external stimulus; response to biotic stimulus; response to fungus; response to abiotic stimulus; response to salt stress; anatomical structure morphogenesis; response to endogenous stimulus; embryo development; embryo development ending in birth or egg hatching; animal organ morphogenesis; tissue development; regulation of biosynthetic process; negative regulation of biosynthetic process; positive regulation of biosynthetic process; negative regulation of metabolic process; positive regulation of metabolic process; regulation of catabolic process; epidermal cell differentiation; dorsal/ventral pattern formation; regulation of signal transduction; negative regulation of signal transduction; cellular process; obsolete response to organic substance; obsolete response to inorganic substance; response to metal ion; obsolete response to organonitrogen compound; obsolete multicellular organism aging; gene expression; regulation of gene expression; regulation of signaling receptor activity; regulation of autophagy; regulation of calcium ion transport into cytosol; positive regulation of calcium ion transport into cytosol; regulation of macromolecule biosynthetic process; positive regulation of macromolecule biosynthetic process; negative regulation of macromolecule biosynthetic process; positive regulation of macromolecule metabolic process; negative regulation of macromolecule metabolic process; positive regulation of gene expression; negative regulation of gene expression; epithelial cell migration; regulation of cell communication; negative regulation of cell communication; cellular component assembly involved in morphogenesis; obsolete regulation of necrotic cell death; obsolete positive regulation of necrotic cell death; obsolete regulation of cell death; obsolete positive regulation of cell death; regulation of metal ion transport; programmed cell death; endomembrane system; regulation of satellite cell activation involved in skeletal muscle regeneration; positive regulation of satellite cell activation involved in skeletal muscle regeneration; response to activity; response to muscle activity; myotube differentiation; actin cytoskeleton; membrane; cellular component organization; vesicle-mediated transport; regulation of striated muscle tissue development; regulation of macroautophagy; neuron remodeling; cell migration; protein processing; hydrolase activity; regulation of nucleobase-containing compound metabolic process; regulation of metabolic process; protein metabolic process; cellular homeostasis; kinase binding; protein kinase binding; sexual reproduction; spinal cord development; spinal cord patterning; spinal cord dorsal/ventral patterning; developmental maturation; negative regulation of smoothened signaling pathway involved in ventral spinal cord patterning; obsolete BMP signaling pathway involved in spinal cord dorsal/ventral patterning; neurogenesis; cell cycle process; cellular process involved in reproduction in multicellular organism; reproductive process; cellular component assembly; gland morphogenesis; regulation of transmembrane transporter activity; regulation of signaling; signaling; negative regulation of signaling; intracellular monoatomic cation homeostasis; myofibril; sarcomere; Z disc; actin filament-based process; actin cytoskeleton organization; secretory granule; cell differentiation; regulation of proteolysis; protein catabolic process; neuron differentiation; keratinocyte differentiation; enzyme regulator activity; myofibril assembly; T-tubule; BMP signaling pathway; larval behavior; follicle cell of egg chamber development; epithelial cell differentiation; cortical cytoskeleton; mammary gland development; actomyosin structure organization; obsolete regulation of cellular metabolic process; obsolete negative regulation of cellular metabolic process; obsolete positive regulation of cellular metabolic process; obsolete regulation of cellular biosynthetic process; obsolete negative regulation of cellular biosynthetic process; obsolete positive regulation of cellular biosynthetic process; obsolete regulation of cellular catabolic process; regulation of protein modification process; negative regulation of protein modification process; sodium ion binding; cytoplasmic vesicle; alkali metal ion binding; keratinization; M band; titin binding; A band; I band; membrane-enclosed lumen; vesicle; regulation of response to external stimulus; regulation of transporter activity; regulation of monoatomic ion transmembrane transporter activity; multicellular organismal process; developmental process; obsolete multicellular organism reproduction; receptor catabolic process; regulation of localization; secretion by cell; cellular anatomical entity morphogenesis; protein-containing complex; macromolecule localization; regulation of organelle organization; regulation of protein sumoylation; negative regulation of protein sumoylation; cellular response to stress; regulation of transmembrane transport; positive regulation of transmembrane transport; regulation of monoatomic ion transmembrane transport; positive regulation of monoatomic ion transmembrane transport; granulocyte activation; response to decreased oxygen levels; somatodendritic compartment; regulation of growth; locomotion; neutrophil activation; regulation of cell population proliferation; response to chemical; cuticle development; sarcolemma; neuron maturation; homeostatic process; muscle cell differentiation; regulation of apoptotic process; cell projection; neuron projection; chordate embryonic development; negative regulation of apoptotic process; regulation of programmed cell death; negative regulation of programmed cell death; receptor metabolic process; regulation of canonical NF-kappaB signal transduction; ion binding; cation binding; macromolecule metabolic process; response to amino acid; response to external biotic stimulus; organelle; membrane-bounded organelle; membraneless organelle; intracellular organelle; intracellular membrane-bounded organelle; intracellular membraneless organelle; organelle lumen; regulation of monoatomic ion transport; positive regulation of monoatomic ion transport; contractile muscle fiber; leukocyte degranulation; neutrophil degranulation; positive regulation of skeletal muscle tissue regeneration; regulation of skeletal muscle tissue regeneration; skin development; protein-containing complex organization; cellular component biogenesis; positive regulation of molecular function; obsolete cellular metabolic process; primary metabolic process; obsolete cellular catabolic process; obsolete cellular macromolecule metabolic process; obsolete cellular macromolecule catabolic process; cell body; obsolete organelle part; obsolete intracellular part; obsolete membrane part; obsolete chromosomal part; obsolete cytoskeletal part; obsolete endoplasmic reticulum part; obsolete cytoplasmic vesicle part; obsolete cytoplasmic part; obsolete intracellular organelle part; obsolete cell cortex part; obsolete contractile fiber part; obsolete plasma membrane part; obsolete cell projection part; obsolete cell part; multi-organism reproductive process; regulated exocytosis; sarcomere organization; leukocyte activation; regulation of cell differentiation; negative regulation of cell differentiation; regulation of myoblast differentiation; negative regulation of striated muscle tissue development; positive regulation of proteolysis; negative regulation of smoothened signaling pathway; negative regulation of DNA-templated transcription; positive regulation of DNA-templated transcription; positive regulation of growth; negative regulation of nucleobase-containing compound metabolic process; positive regulation of nucleobase-containing compound metabolic process; muscle cell cellular homeostasis; metal ion binding; secretion; protein heterodimerization activity; protein dimerization activity; cell development; cell maturation; perinuclear region of cytoplasm; oogenesis; animal organ development; positive regulation of biological process; negative regulation of biological process; positive regulation of cellular process; negative regulation of cellular process; regulation of response to stimulus; positive regulation of response to stimulus; negative regulation of response to stimulus; multicellular organismal reproductive process; regulation of muscle organ development; negative regulation of muscle organ development; regulation of developmental growth; positive regulation of developmental growth; regulation of skeletal muscle tissue development; negative regulation of skeletal muscle tissue development; anatomical structure formation involved in morphogenesis; neuron development; generation of neurons; system development; gland development; tissue remodeling; anatomical structure development; cellular developmental process; cell motility; chemical homeostasis; regulation of biological process; regulation of catalytic activity; regulation of developmental process; regulation of cellular process; monoatomic ion homeostasis; defense response to fungus; regulation of cell activation; positive regulation of cell activation; response to stimulus; regulation of transport; positive regulation of transport; regulation of DNA-binding transcription factor activity; positive regulation of DNA-binding transcription factor activity; positive regulation of NF-kappaB transcription factor activity; negative regulation of developmental process; positive regulation of developmental process; regulation of cellular component organization; striated muscle cell differentiation; obsolete regulation of nitrogen compound metabolic process; obsolete negative regulation of nitrogen compound metabolic process; obsolete positive regulation of nitrogen compound metabolic process; localization; establishment of localization; regulation of multicellular organismal process; negative regulation of multicellular organismal process; regulation of protein metabolic process; positive regulation of protein metabolic process; negative regulation of protein metabolic process; regulation of RNA metabolic process; negative regulation of RNA metabolic process; positive regulation of RNA metabolic process; regulation of release of sequestered calcium ion into cytosol; positive regulation of release of sequestered calcium ion into cytosol; regulation of sequestering of calcium ion; regulation of cytosolic calcium ion concentration; response to calcium ion; protein maturation; cellular localization; localization of cell; obsolete multi-organism process; response to other organism; cellular response to stimulus; regulation of calcium ion transport; positive regulation of calcium ion transport; regulation of nervous system development; negative regulation of nervous system development; muscle cell development; striated muscle cell development; obsolete metal ion homeostasis; calcium ion homeostasis; monoatomic cation homeostasis; intracellular chemical homeostasis; ligase regulator activity; mammary gland involution; anatomical structure homeostasis; regulation of macromolecule metabolic process; regulation of cellular localization; epithelium development; mammary gland morphogenesis; obsolete negative regulation of cell death; regulation of wound healing; muscle structure development; protein-containing complex assembly; biological regulation; regulation of biological quality; regulation of molecular function; intracellular organelle lumen; cornification; G1 to G0 transition; G1 to G0 transition involved in cell differentiation; response to oxygen levels; obsolete cellular macromolecule localization; response to growth factor; cellular response to chemical stimulus; organelle assembly; cellular response to abiotic stimulus; cellular response to acid chemical; obsolete cellular response to inorganic substance; cellular response to metal ion; cellular response to calcium ion; obsolete cellular response to organic substance; cellular response to growth factor stimulus; obsolete cellular response to organonitrogen compound; cellular response to osmotic stress; cellular response to salt stress; cellular response to endogenous stimulus; anatomical structure maturation; obsolete organic substance metabolic process; response to BMP; cellular response to BMP stimulus; cellular component organization or biogenesis; cell periphery; obsolete cellular divalent inorganic cation homeostasis; obsolete divalent inorganic cation homeostasis; protein localization to membrane; regulation of primary metabolic process; regulation of response to stress; tissue migration; epithelium migration; positive regulation of wound healing; self proteolysis; supramolecular fiber organization; dendritic tree; obsolete neuron part; intracellular vesicle; defense response to other organism; inorganic ion homeostasis; molecular function regulator activity; membrane microdomain; supramolecular complex; supramolecular polymer; secretory vesicle; supramolecular fiber; cytoplasmic region; regulation of neurotransmitter receptor activity; ficolin-1-rich granule; cellular response to environmental stimulus; plasma membrane bounded cell projection; obsolete plasma membrane bounded cell projection part; catalytic activity, acting on a protein; regulation of glutamate receptor signaling pathway; obsolete organonitrogen compound metabolic process; obsolete organonitrogen compound catabolic process; obsolete organic substance catabolic process; response to nitrogen compound; cellular response to nitrogen compound; response to oxygen-containing compound; cellular response to oxygen-containing compound; regulation of muscle tissue development; negative regulation of muscle tissue development; regulation of intracellular signal transduction; negative regulation of RNA biosynthetic process; positive regulation of RNA biosynthetic process; regulation of response to wounding; positive regulation of response to wounding; regulation of calcium ion transmembrane transport; regulation of protein modification by small protein conjugation or removal; negative regulation of protein modification by small protein conjugation or removal; obsolete regulation of nucleic acid-templated transcription; obsolete negative regulation of nucleic acid-templated transcription; obsolete positive regulation of nucleic acid-templated transcription; regulation of monoatomic cation transmembrane transport; positive regulation of cation transmembrane transport; positive regulation of calcium ion transmembrane transport; ficolin-1-rich granule lumen; protein tyrosine kinase binding; regulation of multicellular organismal development; obsolete regulation of cellular macromolecule biosynthetic process; obsolete negative regulation of cellular macromolecule biosynthetic process; regulation of NMDA receptor activity; regulation of skeletal muscle cell differentiation; negative regulation of skeletal muscle cell differentiation; regulation of RNA biosynthetic process; regulation of cation channel activity
O95881	2107.68	1885.18	1855.09	1278.32	1825.63	1265.98	1949.32	1456.65	0.0703463	0.132721	0.313243	0.420322	1.33823	1.33823	0.170664	none	TXNDC12	Thioredoxin domain-containing protein 12	reviewed	TXD12_HUMAN	TXNDC12 TLP19 UNQ713/PRO1376	Homo sapiens (Human)	172		1.8.4.2	3D-structure;Direct protein sequencing;Disulfide bond;Endoplasmic reticulum;Oxidoreductase;Proteomics identification;Redox-active center;Reference proteome;Signal	KW-0002; KW-0903; KW-1015; KW-0256; KW-0560; KW-1267; KW-0676; KW-1185; KW-0732						SIGNAL 1..26; /evidence="ECO:0000269|PubMed:15340161"	MOTIF 169..172; /note="Prevents secretion from ER"; /evidence="ECO:0000255|PROSITE-ProRule:PRU10138, ECO:0000305|PubMed:12761212"	O95881;	O95881;	ENST00000371626.9;ENST00000715260.1;	51060;	ENOG502RXP1;		IPR051099;IPR037462;IPR036249;IPR017937;IPR013766;	PF13899;	GO:0005783; GO:0005788; GO:0015035; GO:0019153; GO:1902236; GO:0003674; GO:0003824; GO:0005575; GO:0005622; GO:0005623; GO:0005737; GO:0008150; GO:0008152; GO:0009966; GO:0009968; GO:0009987; GO:0010646; GO:0010648; GO:0010941; GO:0012505; GO:0015036; GO:0016491; GO:0016667; GO:0016671; GO:0019725; GO:0023051; GO:0023057; GO:0030154; GO:0031974; GO:0032502; GO:0042592; GO:0042981; GO:0043066; GO:0043067; GO:0043069; GO:0043226; GO:0043227; GO:0043229; GO:0043231; GO:0043233; GO:0044422; GO:0044424; GO:0044432; GO:0044444; GO:0044446; GO:0044464; GO:0045454; GO:0048519; GO:0048523; GO:0048583; GO:0048585; GO:0048869; GO:0050789; GO:0050794; GO:0055114; GO:0060548; GO:0065007; GO:0065008; GO:0070013; GO:0080134; GO:0080135; GO:1902235; GO:1902531; GO:1902532; GO:1903573; GO:1905897; GO:2001233; GO:2001234; GO:2001242; GO:2001243	O	hsa:51060	hsa00480|hsa01100	TXNDC12, AG1, AGR1, ERP16, ERP18, ERP19, PDIA16, TLP19, hAG-1, hTLP19; thioredoxin domain containing 12	Glutathione metabolism|Metabolic pathways	9606.ENSP00000360688	Extracellular	endoplasmic reticulum; endoplasmic reticulum lumen; protein-disulfide reductase activity; protein-disulfide reductase (glutathione) activity; negative regulation of endoplasmic reticulum stress-induced intrinsic apoptotic signaling pathway; molecular_function; catalytic activity; cellular_component; intracellular anatomical structure; obsolete cell; cytoplasm; biological_process; metabolic process; regulation of signal transduction; negative regulation of signal transduction; cellular process; regulation of cell communication; negative regulation of cell communication; obsolete regulation of cell death; endomembrane system; disulfide oxidoreductase activity; oxidoreductase activity; oxidoreductase activity, acting on a sulfur group of donors; oxidoreductase activity, acting on a sulfur group of donors, disulfide as acceptor; cellular homeostasis; regulation of signaling; negative regulation of signaling; cell differentiation; membrane-enclosed lumen; developmental process; homeostatic process; regulation of apoptotic process; negative regulation of apoptotic process; regulation of programmed cell death; negative regulation of programmed cell death; organelle; membrane-bounded organelle; intracellular organelle; intracellular membrane-bounded organelle; organelle lumen; obsolete organelle part; obsolete intracellular part; obsolete endoplasmic reticulum part; obsolete cytoplasmic part; obsolete intracellular organelle part; obsolete cell part; cell redox homeostasis; negative regulation of biological process; negative regulation of cellular process; regulation of response to stimulus; negative regulation of response to stimulus; cellular developmental process; regulation of biological process; regulation of cellular process; obsolete oxidation-reduction process; obsolete negative regulation of cell death; biological regulation; regulation of biological quality; intracellular organelle lumen; regulation of response to stress; regulation of cellular response to stress; regulation of endoplasmic reticulum stress-induced intrinsic apoptotic signaling pathway; regulation of intracellular signal transduction; negative regulation of intracellular signal transduction; negative regulation of response to endoplasmic reticulum stress; regulation of response to endoplasmic reticulum stress; regulation of apoptotic signaling pathway; negative regulation of apoptotic signaling pathway; regulation of intrinsic apoptotic signaling pathway; negative regulation of intrinsic apoptotic signaling pathway
Q9HD23	66.2465	62.0764	63.6306	81.661	86.7571	67.299	63.9845	78.5724	0.0703507	0.110109	0.0869475	-0.2963	0.814338	-1.22799	0.170664	none	MRS2	Magnesium transporter MRS2 homolog, mitochondrial	reviewed	MRS2_HUMAN	MRS2 HPT MRS2L	Homo sapiens (Human)	443			3D-structure;Alternative splicing;Ion transport;Magnesium;Membrane;Metal-binding;Mitochondrion;Mitochondrion inner membrane;Proteomics identification;Reference proteome;Transit peptide;Transmembrane;Transmembrane helix;Transport	KW-0002; KW-0025; KW-0406; KW-0460; KW-0472; KW-0479; KW-0496; KW-0999; KW-1267; KW-1185; KW-0809; KW-0812; KW-1133; KW-0813							MOTIF 360..362; /note="GMN motif"; /evidence="ECO:0000269|PubMed:37543649, ECO:0000269|PubMed:37938562, ECO:0000269|PubMed:39609651"	Q9HD23;	Q9HD23;	ENST00000378353.5 [Q9HD23-2];ENST00000378386.8 [Q9HD23-1];ENST00000443868.6 [Q9HD23-4];	57380;	KOG2662;	R-HSA-5223345;	IPR039204;	PF22099;	GO:0005739; GO:0005743; GO:0006089; GO:0015095; GO:0045016; GO:0055085; GO:0003674; GO:0005215; GO:0005575; GO:0005622; GO:0005623; GO:0005737; GO:0005740; GO:0006082; GO:0006810; GO:0006811; GO:0006812; GO:0006839; GO:0008150; GO:0008152; GO:0008324; GO:0009987; GO:0015075; GO:0015318; GO:0015693; GO:0016020; GO:0019752; GO:0019866; GO:0022857; GO:0022890; GO:0030001; GO:0031090; GO:0031224; GO:0031966; GO:0031967; GO:0031975; GO:0032787; GO:0034220; GO:0043226; GO:0043227; GO:0043229; GO:0043231; GO:0043436; GO:0044237; GO:0044281; GO:0044422; GO:0044424; GO:0044425; GO:0044429; GO:0044444; GO:0044446; GO:0044464; GO:0046873; GO:0051179; GO:0051234; GO:0071704; GO:0098655; GO:0098660; GO:0098662; GO:1901615; GO:1903830; GO:1990542	P	hsa:57380				9606.ENSP00000399585	Mitochondrion, Peroxisome	mitochondrion; mitochondrial inner membrane; lactate metabolic process; magnesium ion transmembrane transporter activity; mitochondrial magnesium ion transmembrane transport; transmembrane transport; molecular_function; transporter activity; cellular_component; intracellular anatomical structure; obsolete cell; cytoplasm; mitochondrial envelope; organic acid metabolic process; transport; monoatomic ion transport; monoatomic cation transport; mitochondrial transport; biological_process; metabolic process; monoatomic cation transmembrane transporter activity; cellular process; monoatomic ion transmembrane transporter activity; inorganic molecular entity transmembrane transporter activity; magnesium ion transport; membrane; carboxylic acid metabolic process; organelle inner membrane; transmembrane transporter activity; inorganic cation transmembrane transporter activity; metal ion transport; organelle membrane; obsolete intrinsic component of membrane; mitochondrial membrane; organelle envelope; obsolete envelope; monocarboxylic acid metabolic process; monoatomic ion transmembrane transport; organelle; membrane-bounded organelle; intracellular organelle; intracellular membrane-bounded organelle; oxoacid metabolic process; obsolete cellular metabolic process; small molecule metabolic process; obsolete organelle part; obsolete intracellular part; obsolete membrane part; obsolete mitochondrial part; obsolete cytoplasmic part; obsolete intracellular organelle part; obsolete cell part; metal ion transmembrane transporter activity; localization; establishment of localization; obsolete organic substance metabolic process; monoatomic cation transmembrane transport; inorganic ion transmembrane transport; inorganic cation transmembrane transport; obsolete organic hydroxy compound metabolic process; magnesium ion transmembrane transport; mitochondrial transmembrane transport
Q9ULD9	32.3828	46.4834	23.4264	18.8498	18.8809	5.96659	34.0976	14.5658	0.0703989	0.818865	0.579404	1.22709	2.34094	2.34094	0.170731	none	ZNF608	Zinc finger protein 608	reviewed	ZN608_HUMAN	ZNF608 KIAA1281	Homo sapiens (Human)	1512			Alternative splicing;Coiled coil;Isopeptide bond;Metal-binding;Phosphoprotein;Proteomics identification;Reference proteome;Repressor;Transcription;Transcription regulation;Ubl conjugation;Zinc;Zinc-finger	KW-0025; KW-0175; KW-1017; KW-0479; KW-0597; KW-1267; KW-1185; KW-0678; KW-0804; KW-0805; KW-0832; KW-0862; KW-0863			MOD_RES 421; /note="Phosphoserine"; /evidence="ECO:0000250|UniProtKB:Q56A10"; MOD_RES 424; /note="Phosphoserine"; /evidence="ECO:0000250|UniProtKB:Q56A10"; MOD_RES 481; /note="Phosphothreonine"; /evidence="ECO:0000250|UniProtKB:Q56A10"; MOD_RES 493; /note="Phosphoserine"; /evidence="ECO:0000250|UniProtKB:Q56A10"; MOD_RES 627; /note="Phosphoserine"; /evidence="ECO:0007744|PubMed:23186163, ECO:0007744|PubMed:24275569"; MOD_RES 782; /note="Phosphoserine"; /evidence="ECO:0007744|PubMed:21406692"; MOD_RES 895; /note="Phosphoserine"; /evidence="ECO:0007744|PubMed:23186163"; MOD_RES 964; /note="Phosphoserine"; /evidence="ECO:0007744|PubMed:21406692, ECO:0007744|PubMed:23186163"; MOD_RES 1098; /note="Phosphoserine"; /evidence="ECO:0007744|PubMed:23186163"					Q9ULD9;	Q9ULD9;	ENST00000306315.9 [Q9ULD9-1];ENST00000504926.5 [Q9ULD9-2];ENST00000513986.2 [Q9ULD9-1];	57507;	ENOG502QSUK;		IPR040010;IPR013087;		GO:0000122; GO:0005634; GO:0006357; GO:0008270; GO:0000902; GO:0000904; GO:0002009; GO:0002165; GO:0002682; GO:0002683; GO:0002694; GO:0002695; GO:0003002; GO:0003674; GO:0003676; GO:0003712; GO:0003714; GO:0005488; GO:0005575; GO:0005622; GO:0005623; GO:0006139; GO:0006351; GO:0006355; GO:0006725; GO:0006807; GO:0006928; GO:0006935; GO:0007154; GO:0007162; GO:0007275; GO:0007389; GO:0007399; GO:0007409; GO:0007411; GO:0007412; GO:0007444; GO:0007447; GO:0007450; GO:0007472; GO:0007476; GO:0007552; GO:0007560; GO:0007610; GO:0007626; GO:0008150; GO:0008152; GO:0008345; GO:0008589; GO:0009058; GO:0009059; GO:0009605; GO:0009653; GO:0009791; GO:0009886; GO:0009887; GO:0009888; GO:0009889; GO:0009890; GO:0009892; GO:0009953; GO:0009966; GO:0009968; GO:0009987; GO:0010467; GO:0010468; GO:0010556; GO:0010558; GO:0010605; GO:0010629; GO:0010646; GO:0010648; GO:0016043; GO:0016070; GO:0018130; GO:0019219; GO:0019222; GO:0019438; GO:0022008; GO:0022407; GO:0022408; GO:0023051; GO:0023057; GO:0030030; GO:0030154; GO:0030155; GO:0030182; GO:0030537; GO:0031175; GO:0031323; GO:0031324; GO:0031326; GO:0031327; GO:0032501; GO:0032502; GO:0032774; GO:0032989; GO:0032990; GO:0033081; GO:0033085; GO:0034641; GO:0034645; GO:0034654; GO:0035107; GO:0035114; GO:0035120; GO:0035220; GO:0035222; GO:0035239; GO:0035295; GO:0040008; GO:0040011; GO:0042221; GO:0042330; GO:0043167; GO:0043169; GO:0043170; GO:0043226; GO:0043227; GO:0043229; GO:0043231; GO:0044237; GO:0044238; GO:0044249; GO:0044260; GO:0044271; GO:0044424; GO:0044464; GO:0045570; GO:0045580; GO:0045581; GO:0045595; GO:0045596; GO:0045619; GO:0045620; GO:0045879; GO:0045892; GO:0045934; GO:0046483; GO:0046620; GO:0046872; GO:0048190; GO:0048468; GO:0048513; GO:0048519; GO:0048523; GO:0048563; GO:0048569; GO:0048583; GO:0048585; GO:0048638; GO:0048666; GO:0048667; GO:0048699; GO:0048707; GO:0048729; GO:0048731; GO:0048736; GO:0048737; GO:0048812; GO:0048856; GO:0048858; GO:0048869; GO:0050789; GO:0050793; GO:0050794; GO:0050863; GO:0050865; GO:0050866; GO:0050868; GO:0050896; GO:0051093; GO:0051171; GO:0051172; GO:0051239; GO:0051241; GO:0051249; GO:0051250; GO:0051252; GO:0051253; GO:0060255; GO:0060429; GO:0060562; GO:0061564; GO:0065007; GO:0071704; GO:0071840; GO:0080090; GO:0090304; GO:0097159; GO:0097485; GO:0097659; GO:0120036; GO:0120039; GO:0140110; GO:1901360; GO:1901362; GO:1901363; GO:1901576; GO:1902105; GO:1902106; GO:1902679; GO:1903037; GO:1903038; GO:1903506; GO:1903507; GO:1903706; GO:1903707; GO:2000026; GO:2000112; GO:2000113; GO:2001141	K	hsa:57507				9606.ENSP00000307746	Nucleus	negative regulation of transcription by RNA polymerase II; nucleus; regulation of transcription by RNA polymerase II; zinc ion binding; cell morphogenesis; obsolete cell morphogenesis involved in differentiation; morphogenesis of an epithelium; instar larval or pupal development; regulation of immune system process; negative regulation of immune system process; regulation of leukocyte activation; negative regulation of leukocyte activation; regionalization; molecular_function; nucleic acid binding; transcription coregulator activity; transcription corepressor activity; binding; cellular_component; intracellular anatomical structure; obsolete cell; nucleobase-containing compound metabolic process; DNA-templated transcription; regulation of DNA-templated transcription; obsolete cellular aromatic compound metabolic process; obsolete nitrogen compound metabolic process; obsolete movement of cell or subcellular component; chemotaxis; cell communication; negative regulation of cell adhesion; multicellular organism development; pattern specification process; nervous system development; axonogenesis; axon guidance; axon target recognition; imaginal disc development; imaginal disc pattern formation; dorsal/ventral pattern formation, imaginal disc; wing disc morphogenesis; imaginal disc-derived wing morphogenesis; metamorphosis; imaginal disc morphogenesis; behavior; locomotory behavior; biological_process; metabolic process; larval locomotory behavior; regulation of smoothened signaling pathway; biosynthetic process; macromolecule biosynthetic process; response to external stimulus; anatomical structure morphogenesis; post-embryonic development; post-embryonic animal morphogenesis; animal organ morphogenesis; tissue development; regulation of biosynthetic process; negative regulation of biosynthetic process; negative regulation of metabolic process; dorsal/ventral pattern formation; regulation of signal transduction; negative regulation of signal transduction; cellular process; gene expression; regulation of gene expression; regulation of macromolecule biosynthetic process; negative regulation of macromolecule biosynthetic process; negative regulation of macromolecule metabolic process; negative regulation of gene expression; regulation of cell communication; negative regulation of cell communication; cellular component organization; RNA metabolic process; obsolete heterocycle biosynthetic process; regulation of nucleobase-containing compound metabolic process; regulation of metabolic process; obsolete aromatic compound biosynthetic process; neurogenesis; regulation of cell-cell adhesion; negative regulation of cell-cell adhesion; regulation of signaling; negative regulation of signaling; cell projection organization; cell differentiation; regulation of cell adhesion; neuron differentiation; larval behavior; neuron projection development; obsolete regulation of cellular metabolic process; obsolete negative regulation of cellular metabolic process; obsolete regulation of cellular biosynthetic process; obsolete negative regulation of cellular biosynthetic process; multicellular organismal process; developmental process; RNA biosynthetic process; cellular anatomical entity morphogenesis; obsolete cell part morphogenesis; regulation of T cell differentiation in thymus; negative regulation of T cell differentiation in thymus; obsolete cellular nitrogen compound metabolic process; obsolete cellular macromolecule biosynthetic process; nucleobase-containing compound biosynthetic process; appendage morphogenesis; imaginal disc-derived appendage morphogenesis; post-embryonic appendage morphogenesis; wing disc development; wing disc pattern formation; tube morphogenesis; tube development; regulation of growth; locomotion; response to chemical; taxis; ion binding; cation binding; macromolecule metabolic process; organelle; membrane-bounded organelle; intracellular organelle; intracellular membrane-bounded organelle; obsolete cellular metabolic process; primary metabolic process; obsolete cellular biosynthetic process; obsolete cellular macromolecule metabolic process; obsolete cellular nitrogen compound biosynthetic process; obsolete intracellular part; obsolete cell part; regulation of imaginal disc growth; regulation of T cell differentiation; negative regulation of T cell differentiation; regulation of cell differentiation; negative regulation of cell differentiation; regulation of lymphocyte differentiation; negative regulation of lymphocyte differentiation; negative regulation of smoothened signaling pathway; negative regulation of DNA-templated transcription; negative regulation of nucleobase-containing compound metabolic process; obsolete heterocycle metabolic process; regulation of organ growth; metal ion binding; wing disc dorsal/ventral pattern formation; cell development; animal organ development; negative regulation of biological process; negative regulation of cellular process; obsolete post-embryonic animal organ morphogenesis; obsolete post-embryonic animal organ development; regulation of response to stimulus; negative regulation of response to stimulus; regulation of developmental growth; neuron development; cell morphogenesis involved in neuron differentiation; generation of neurons; instar larval or pupal morphogenesis; tissue morphogenesis; system development; appendage development; imaginal disc-derived appendage development; neuron projection morphogenesis; anatomical structure development; cell projection morphogenesis; cellular developmental process; regulation of biological process; regulation of developmental process; regulation of cellular process; regulation of T cell activation; regulation of cell activation; negative regulation of cell activation; negative regulation of T cell activation; response to stimulus; negative regulation of developmental process; obsolete regulation of nitrogen compound metabolic process; obsolete negative regulation of nitrogen compound metabolic process; regulation of multicellular organismal process; negative regulation of multicellular organismal process; regulation of lymphocyte activation; negative regulation of lymphocyte activation; regulation of RNA metabolic process; negative regulation of RNA metabolic process; regulation of macromolecule metabolic process; epithelium development; epithelial tube morphogenesis; axon development; biological regulation; obsolete organic substance metabolic process; cellular component organization or biogenesis; regulation of primary metabolic process; nucleic acid metabolic process; obsolete organic cyclic compound binding; neuron projection guidance; obsolete nucleic acid-templated transcription; plasma membrane bounded cell projection organization; plasma membrane bounded cell projection morphogenesis; transcription regulator activity; obsolete organic cyclic compound metabolic process; obsolete organic cyclic compound biosynthetic process; heterocyclic compound binding; obsolete organic substance biosynthetic process; regulation of leukocyte differentiation; negative regulation of leukocyte differentiation; negative regulation of RNA biosynthetic process; regulation of leukocyte cell-cell adhesion; negative regulation of leukocyte cell-cell adhesion; obsolete regulation of nucleic acid-templated transcription; obsolete negative regulation of nucleic acid-templated transcription; regulation of hemopoiesis; negative regulation of hemopoiesis; regulation of multicellular organismal development; obsolete regulation of cellular macromolecule biosynthetic process; obsolete negative regulation of cellular macromolecule biosynthetic process; regulation of RNA biosynthetic process
Q9NQR4	1050.46	1319.61	1131.56	990.454	965.221	773.525	1167.21	909.734	0.0704589	0.954302	0.848071	0.359547	1.28302	1.28302	0.170805	none	NIT2	Omega-amidase NIT2	reviewed	NIT2_HUMAN	NIT2 CUA002	Homo sapiens (Human)	276		3.5.1.3	Acetylation;Cytoplasm;Hydrolase;Phosphoprotein;Proteomics identification;Reference proteome	KW-0007; KW-0963; KW-0378; KW-0597; KW-1267; KW-1185			MOD_RES 26; /note="Phosphoserine"; /evidence="ECO:0007744|PubMed:24275569"; MOD_RES 68; /note="N6-acetyllysine; alternate"; /evidence="ECO:0000250|UniProtKB:Q9JHW2"; MOD_RES 68; /note="N6-succinyllysine; alternate"; /evidence="ECO:0000250|UniProtKB:Q9JHW2"; MOD_RES 123; /note="N6-succinyllysine"; /evidence="ECO:0000250|UniProtKB:Q9JHW2"; MOD_RES 130; /note="N6-succinyllysine"; /evidence="ECO:0000250|UniProtKB:Q9JHW2"					Q9NQR4;	Q9NQR4;	ENST00000394140.9;	56954;	KOG0806;	R-HSA-6798695;	IPR003010;IPR036526;IPR045254;	PF00795;	GO:0005576; GO:0005739; GO:0005813; GO:0005829; GO:0006107; GO:0006528; GO:0006541; GO:0035580; GO:0050152; GO:0070062; GO:0106008; GO:1904724; GO:0001775; GO:0002252; GO:0002263; GO:0002274; GO:0002275; GO:0002283; GO:0002366; GO:0002376; GO:0002443; GO:0002444; GO:0002446; GO:0003674; GO:0003824; GO:0005575; GO:0005622; GO:0005623; GO:0005737; GO:0005815; GO:0005856; GO:0006082; GO:0006520; GO:0006807; GO:0006810; GO:0006887; GO:0006955; GO:0008150; GO:0008152; GO:0009064; GO:0009066; GO:0009987; GO:0012505; GO:0015630; GO:0016192; GO:0016787; GO:0016810; GO:0016811; GO:0019752; GO:0030141; GO:0031410; GO:0031974; GO:0031982; GO:0031983; GO:0032787; GO:0032940; GO:0034641; GO:0034774; GO:0036230; GO:0042119; GO:0042581; GO:0043226; GO:0043227; GO:0043228; GO:0043229; GO:0043232; GO:0043233; GO:0043299; GO:0043312; GO:0043436; GO:0043603; GO:0043648; GO:0044237; GO:0044238; GO:0044281; GO:0044422; GO:0044424; GO:0044430; GO:0044433; GO:0044444; GO:0044446; GO:0044464; GO:0045055; GO:0045321; GO:0046903; GO:0050896; GO:0051179; GO:0051234; GO:0060205; GO:0070013; GO:0070820; GO:0071704; GO:0097708; GO:0099503; GO:1901564; GO:1901605	E	hsa:56954;;hsa:8875;hsa:51733	hsa00250|hsa01100;hsa00770|hsa01100;hsa00240|hsa00410|hsa00770|hsa00983|hsa01100	NIT2, HEL-S-8a; nitrilase family member 2;VNN2, FOAP-4, GPI-80; vanin 2;UPB1, BUP1; beta-ureidopropionase 1	Alanine, aspartate and glutamate metabolism|Metabolic pathways;Pantothenate and CoA biosynthesis|Metabolic pathways;Pyrimidine metabolism|beta-Alanine metabolism|Pantothenate and CoA biosynthesis|Drug metabolism - other enzymes|Metabolic pathways	9606.ENSP00000377696	Mitochondrion, Mitochondrion_Nucleus, Cytosol	extracellular region; mitochondrion; centrosome; cytosol; oxaloacetate metabolic process; asparagine metabolic process; glutamine metabolic process; specific granule lumen; omega-amidase activity; extracellular exosome; 2-oxoglutaramate amidase activity; tertiary granule lumen; cell activation; immune effector process; cell activation involved in immune response; myeloid leukocyte activation; myeloid cell activation involved in immune response; neutrophil activation involved in immune response; leukocyte activation involved in immune response; immune system process; leukocyte mediated immunity; myeloid leukocyte mediated immunity; neutrophil mediated immunity; molecular_function; catalytic activity; cellular_component; intracellular anatomical structure; obsolete cell; cytoplasm; microtubule organizing center; cytoskeleton; organic acid metabolic process; amino acid metabolic process; obsolete nitrogen compound metabolic process; transport; exocytosis; immune response; biological_process; metabolic process; glutamine family amino acid metabolic process; aspartate family amino acid metabolic process; cellular process; endomembrane system; microtubule cytoskeleton; vesicle-mediated transport; hydrolase activity; hydrolase activity, acting on carbon-nitrogen (but not peptide) bonds; hydrolase activity, acting on carbon-nitrogen (but not peptide) bonds, in linear amides; carboxylic acid metabolic process; secretory granule; cytoplasmic vesicle; membrane-enclosed lumen; vesicle; vesicle lumen; monocarboxylic acid metabolic process; secretion by cell; obsolete cellular nitrogen compound metabolic process; secretory granule lumen; granulocyte activation; neutrophil activation; specific granule; organelle; membrane-bounded organelle; membraneless organelle; intracellular organelle; intracellular membraneless organelle; organelle lumen; leukocyte degranulation; neutrophil degranulation; oxoacid metabolic process; amide metabolic process; dicarboxylic acid metabolic process; obsolete cellular metabolic process; primary metabolic process; small molecule metabolic process; obsolete organelle part; obsolete intracellular part; obsolete cytoskeletal part; obsolete cytoplasmic vesicle part; obsolete cytoplasmic part; obsolete intracellular organelle part; obsolete cell part; regulated exocytosis; leukocyte activation; secretion; response to stimulus; localization; establishment of localization; cytoplasmic vesicle lumen; intracellular organelle lumen; tertiary granule; obsolete organic substance metabolic process; intracellular vesicle; secretory vesicle; obsolete organonitrogen compound metabolic process; alpha-amino acid metabolic process
Q96NT5	30.7628	15.1286	22.1168	30.9442	46.0847	37.292	22.6694	38.107	0.0704711	0.958135	0.970102	-0.749309	0.594888	-1.68099	0.170805	none	SLC46A1	Proton-coupled folate transporter	reviewed	PCFT_HUMAN	SLC46A1 G21 HCP1 PCFT	Homo sapiens (Human)	459			Acetylation;Alternative splicing;Cell membrane;Cytoplasm;Disease variant;Disulfide bond;Endosome;Folate-binding;Glycoprotein;Membrane;Phosphoprotein;Proteomics identification;Reference proteome;Symport;Transmembrane;Transmembrane helix;Transport	KW-0007; KW-0025; KW-1003; KW-0963; KW-0225; KW-1015; KW-0967; KW-0290; KW-0325; KW-0472; KW-0597; KW-1267; KW-1185; KW-0769; KW-0812; KW-1133; KW-0813	CARBOHYD 58; /note="N-linked (GlcNAc...) asparagine"; /evidence="ECO:0000269|PubMed:19159218, ECO:0000269|PubMed:25053408, ECO:0000305|PubMed:18405659"; CARBOHYD 68; /note="N-linked (GlcNAc...) asparagine"; /evidence="ECO:0000269|PubMed:25053408, ECO:0000305|PubMed:18405659"		MOD_RES 1; /note="N-acetylmethionine"; /evidence="ECO:0007744|PubMed:22814378"; MOD_RES 6; /note="Phosphoserine"; /evidence="ECO:0007744|PubMed:23186163"; MOD_RES 458; /note="Phosphoserine"; /evidence="ECO:0007744|PubMed:20068231, ECO:0007744|PubMed:23186163"					Q96NT5;	Q96NT5;	ENST00000612814.5 [Q96NT5-1];ENST00000618626.1 [Q96NT5-2];	113235;	KOG2816;	R-HSA-196757;R-HSA-917937;R-HSA-9707616;	IPR011701;IPR020846;IPR036259;IPR005829;	PF07690;	GO:0005542; GO:0005737; GO:0005768; GO:0005886; GO:0006879; GO:0008517; GO:0009986; GO:0010008; GO:0015078; GO:0015232; GO:0015293; GO:0015350; GO:0015884; GO:0016323; GO:0016324; GO:0022857; GO:0031526; GO:0042168; GO:0046654; GO:0046655; GO:0055085; GO:0098829; GO:0098838; GO:0140211; GO:1902600; GO:1904447; GO:0003008; GO:0003674; GO:0005215; GO:0005310; GO:0005342; GO:0005488; GO:0005575; GO:0005622; GO:0005623; GO:0005903; GO:0006082; GO:0006575; GO:0006725; GO:0006732; GO:0006760; GO:0006766; GO:0006767; GO:0006807; GO:0006810; GO:0006811; GO:0006812; GO:0006820; GO:0006835; GO:0006855; GO:0006873; GO:0006875; GO:0007586; GO:0008144; GO:0008150; GO:0008152; GO:0008324; GO:0008509; GO:0008514; GO:0009987; GO:0015075; GO:0015318; GO:0015711; GO:0015849; GO:0015886; GO:0016020; GO:0019725; GO:0019752; GO:0019842; GO:0022600; GO:0022890; GO:0030003; GO:0031224; GO:0031253; GO:0031406; GO:0032501; GO:0033218; GO:0034220; GO:0034641; GO:0035461; GO:0036094; GO:0042221; GO:0042558; GO:0042592; GO:0042886; GO:0042887; GO:0042995; GO:0043167; GO:0043168; GO:0043177; GO:0043436; GO:0043603; GO:0043648; GO:0044237; GO:0044281; GO:0044424; GO:0044425; GO:0044459; GO:0044463; GO:0044464; GO:0045177; GO:0046483; GO:0046916; GO:0046942; GO:0046943; GO:0048878; GO:0050801; GO:0050892; GO:0050896; GO:0051179; GO:0051180; GO:0051181; GO:0051184; GO:0051186; GO:0051234; GO:0051958; GO:0055065; GO:0055072; GO:0055076; GO:0055080; GO:0055082; GO:0065007; GO:0065008; GO:0071702; GO:0071704; GO:0071705; GO:0071944; GO:0072337; GO:0072341; GO:0072349; GO:0090482; GO:0097159; GO:0098590; GO:0098655; GO:0098656; GO:0098657; GO:0098660; GO:0098662; GO:0098739; GO:0098771; GO:0098862; GO:0120025; GO:0120038; GO:1901360; GO:1901363; GO:1901564; GO:1901678; GO:1903825; GO:1905039	P	hsa:113235	hsa01523|hsa04977|hsa04978|hsa04981	SLC46A1, G21, HCP1, HsPCFT, PCFT, hPCFT; solute carrier family 46 member 1	Antifolate resistance|Vitamin digestion and absorption|Mineral absorption|Folate transport and metabolism	9606.ENSP00000480703	Plasma Membrane, Endoplasmic Reticulum	folic acid binding; cytoplasm; endosome; plasma membrane; intracellular iron ion homeostasis; folic acid transmembrane transporter activity; cell surface; endosome membrane; proton transmembrane transporter activity; heme transmembrane transporter activity; symporter activity; methotrexate transmembrane transporter activity; folic acid transport; basolateral plasma membrane; apical plasma membrane; transmembrane transporter activity; brush border membrane; heme metabolic process; tetrahydrofolate biosynthetic process; folic acid metabolic process; transmembrane transport; intestinal folate absorption; folate transmembrane transport; folic acid:proton symporter activity; proton transmembrane transport; folate import across plasma membrane; system process; molecular_function; transporter activity; dicarboxylic acid transmembrane transporter activity; organic acid transmembrane transporter activity; binding; cellular_component; intracellular anatomical structure; obsolete cell; brush border; organic acid metabolic process; modified amino acid metabolic process; obsolete cellular aromatic compound metabolic process; obsolete coenzyme metabolic process; folic acid-containing compound metabolic process; vitamin metabolic process; obsolete water-soluble vitamin metabolic process; obsolete nitrogen compound metabolic process; transport; monoatomic ion transport; monoatomic cation transport; monoatomic anion transport; dicarboxylic acid transport; xenobiotic transmembrane transport; intracellular monoatomic ion homeostasis; obsolete intracellular metal ion homeostasis; digestion; obsolete drug binding; biological_process; metabolic process; monoatomic cation transmembrane transporter activity; monoatomic anion transmembrane transporter activity; organic anion transmembrane transporter activity; cellular process; monoatomic ion transmembrane transporter activity; inorganic molecular entity transmembrane transporter activity; organic anion transport; organic acid transport; heme transport; membrane; cellular homeostasis; carboxylic acid metabolic process; vitamin binding; digestive system process; inorganic cation transmembrane transporter activity; intracellular monoatomic cation homeostasis; obsolete intrinsic component of membrane; cell projection membrane; carboxylic acid binding; multicellular organismal process; amide binding; monoatomic ion transmembrane transport; obsolete cellular nitrogen compound metabolic process; vitamin transmembrane transport; small molecule binding; response to chemical; pteridine-containing compound metabolic process; homeostatic process; amide transport; amide transmembrane transporter activity; cell projection; ion binding; anion binding; organic acid binding; oxoacid metabolic process; amide metabolic process; dicarboxylic acid metabolic process; obsolete cellular metabolic process; small molecule metabolic process; obsolete intracellular part; obsolete membrane part; obsolete plasma membrane part; obsolete cell projection part; obsolete cell part; apical part of cell; obsolete heterocycle metabolic process; obsolete intracellular transition metal ion homeostasis; carboxylic acid transport; carboxylic acid transmembrane transporter activity; chemical homeostasis; monoatomic ion homeostasis; intestinal absorption; response to stimulus; localization; vitamin transport; obsolete cofactor transport; obsolete cofactor transmembrane transporter activity; obsolete cofactor metabolic process; establishment of localization; methotrexate transport; obsolete metal ion homeostasis; obsolete iron ion homeostasis; obsolete transition metal ion homeostasis; monoatomic cation homeostasis; intracellular chemical homeostasis; biological regulation; regulation of biological quality; obsolete organic substance transport; obsolete organic substance metabolic process; nitrogen compound transport; cell periphery; modified amino acid transport; modified amino acid binding; modified amino acid transmembrane transporter activity; vitamin transmembrane transporter activity; obsolete organic cyclic compound binding; plasma membrane region; monoatomic cation transmembrane transport; monoatomic anion transmembrane transport; import into cell; inorganic ion transmembrane transport; inorganic cation transmembrane transport; import across plasma membrane; inorganic ion homeostasis; cluster of actin-based cell projections; plasma membrane bounded cell projection; obsolete plasma membrane bounded cell projection part; obsolete organic cyclic compound metabolic process; heterocyclic compound binding; obsolete organonitrogen compound metabolic process; iron coordination entity transport; organic acid transmembrane transport; carboxylic acid transmembrane transport
P08048	42.0031	56.1227	49.9709	31.3888	35.5135	42.6485	49.3656	36.5169	0.0705095	0.898254	0.784221	0.434939	1.35185	1.35185	0.170848	none	ZFY	Zinc finger Y-chromosomal protein	reviewed	ZFY_HUMAN	ZFY	Homo sapiens (Human)	801			3D-structure;Activator;Alternative splicing;DNA-binding;Metal-binding;Nucleus;Phosphoprotein;Proteomics identification;Reference proteome;Repeat;Transcription;Transcription regulation;Zinc;Zinc-finger	KW-0002; KW-0010; KW-0025; KW-0238; KW-0479; KW-0539; KW-0597; KW-1267; KW-1185; KW-0677; KW-0804; KW-0805; KW-0862; KW-0863			MOD_RES 270; /note="Phosphoserine"; /evidence="ECO:0000250|UniProtKB:P17012"					P08048;	P08048;	ENST00000155093.8 [P08048-1];ENST00000383052.5 [P08048-1];ENST00000449237.4 [P08048-3];ENST00000625061.3 [P08048-2];	7544;			IPR006794;IPR036236;IPR013087;	PF00096;PF13909;PF04704;	GO:0000785; GO:0000978; GO:0000981; GO:0001228; GO:0001541; GO:0005634; GO:0005654; GO:0005730; GO:0006357; GO:0007283; GO:0008270; GO:0009566; GO:0009791; GO:0035264; GO:0043565; GO:0045944; GO:0048599; GO:0048872; GO:0060746; GO:0003674; GO:0003676; GO:0003677; GO:0005488; GO:0005575; GO:0005622; GO:0005623; GO:0006139; GO:0006351; GO:0006355; GO:0006725; GO:0006807; GO:0007275; GO:0008150; GO:0008152; GO:0009058; GO:0009059; GO:0009889; GO:0009987; GO:0010467; GO:0010468; GO:0010556; GO:0016070; GO:0018130; GO:0019219; GO:0019222; GO:0019438; GO:0031323; GO:0031326; GO:0032501; GO:0032502; GO:0032774; GO:0034641; GO:0034645; GO:0034654; GO:0043167; GO:0043169; GO:0043170; GO:0043226; GO:0043227; GO:0043229; GO:0043231; GO:0044237; GO:0044238; GO:0044249; GO:0044260; GO:0044271; GO:0044424; GO:0044464; GO:0046483; GO:0046872; GO:0048856; GO:0050789; GO:0050794; GO:0051171; GO:0051252; GO:0060255; GO:0065007; GO:0071704; GO:0080090; GO:0090304; GO:0097159; GO:0097659; GO:1901360; GO:1901362; GO:1901363; GO:1901576; GO:1903506; GO:2000112; GO:2001141	K	hsa:7544;;hsa:7709;hsa:56979;hsa:7704;hsa:5978;hsa:11108	hsa04110|hsa05200|hsa05202|hsa05222;hsa00310|hsa01100;hsa05200|hsa05202|hsa05221;hsa04550|hsa05016;hsa04722	ZBTB17, MIZ-1, ZNF151, ZNF60, pHZ-67; zinc finger and BTB domain containing 17;PRDM9, KMT8B, MEISETZ, MSBP3, PFM6, ZNF899; PR/SET domain 9;ZBTB16, PLZF, ZNF145; zinc finger and BTB domain containing 16;REST, DFNA27, GINGF5, HGF5, NRSF, WT6, XBR; RE1 silencing transcription factor;PRDM4, PFM1; PR/SET domain 4	Cell cycle|Pathways in cancer|Transcriptional misregulation in cancer|Small cell lung cancer;Lysine degradation|Metabolic pathways;Pathways in cancer|Transcriptional misregulation in cancer|Acute myeloid leukemia;Signaling pathways regulating pluripotency of stem cells|Huntington disease;Neurotrophin signaling pathway	9606.ENSP00000155093	Nucleus, Cytosol_Nucleus	chromatin; RNA polymerase II cis-regulatory region sequence-specific DNA binding; DNA-binding transcription factor activity, RNA polymerase II-specific; DNA-binding transcription activator activity, RNA polymerase II-specific; ovarian follicle development; nucleus; nucleoplasm; nucleolus; regulation of transcription by RNA polymerase II; spermatogenesis; zinc ion binding; fertilization; post-embryonic development; multicellular organism growth; sequence-specific DNA binding; positive regulation of transcription by RNA polymerase II; oocyte development; homeostasis of number of cells; parental behavior; molecular_function; nucleic acid binding; DNA binding; binding; cellular_component; intracellular anatomical structure; obsolete cell; nucleobase-containing compound metabolic process; DNA-templated transcription; regulation of DNA-templated transcription; obsolete cellular aromatic compound metabolic process; obsolete nitrogen compound metabolic process; multicellular organism development; biological_process; metabolic process; biosynthetic process; macromolecule biosynthetic process; regulation of biosynthetic process; cellular process; gene expression; regulation of gene expression; regulation of macromolecule biosynthetic process; RNA metabolic process; obsolete heterocycle biosynthetic process; regulation of nucleobase-containing compound metabolic process; regulation of metabolic process; obsolete aromatic compound biosynthetic process; obsolete regulation of cellular metabolic process; obsolete regulation of cellular biosynthetic process; multicellular organismal process; developmental process; RNA biosynthetic process; obsolete cellular nitrogen compound metabolic process; obsolete cellular macromolecule biosynthetic process; nucleobase-containing compound biosynthetic process; ion binding; cation binding; macromolecule metabolic process; organelle; membrane-bounded organelle; intracellular organelle; intracellular membrane-bounded organelle; obsolete cellular metabolic process; primary metabolic process; obsolete cellular biosynthetic process; obsolete cellular macromolecule metabolic process; obsolete cellular nitrogen compound biosynthetic process; obsolete intracellular part; obsolete cell part; obsolete heterocycle metabolic process; metal ion binding; anatomical structure development; regulation of biological process; regulation of cellular process; obsolete regulation of nitrogen compound metabolic process; regulation of RNA metabolic process; regulation of macromolecule metabolic process; biological regulation; obsolete organic substance metabolic process; regulation of primary metabolic process; nucleic acid metabolic process; obsolete organic cyclic compound binding; obsolete nucleic acid-templated transcription; obsolete organic cyclic compound metabolic process; obsolete organic cyclic compound biosynthetic process; heterocyclic compound binding; obsolete organic substance biosynthetic process; obsolete regulation of nucleic acid-templated transcription; obsolete regulation of cellular macromolecule biosynthetic process; regulation of RNA biosynthetic process
P51692	569.506	490.773	466.856	376.322	381.711	462.627	509.045	406.887	0.0705548	0.526635	0.894266	0.323167	1.25107	1.25107	0.170907	none	STAT5B	Signal transducer and activator of transcription 5B	reviewed	STA5B_HUMAN	STAT5B	Homo sapiens (Human)	787			3D-structure;Activator;Cytoplasm;Disease variant;DNA-binding;Dwarfism;Nucleus;Phosphoprotein;Proteomics identification;Reference proteome;SH2 domain;Transcription;Transcription regulation	KW-0002; KW-0010; KW-0963; KW-0225; KW-0238; KW-0242; KW-0539; KW-0597; KW-1267; KW-1185; KW-0727; KW-0804; KW-0805			MOD_RES 90; /note="Phosphotyrosine"; /evidence="ECO:0007744|PubMed:23186163"; MOD_RES 128; /note="Phosphoserine"; /evidence="ECO:0007744|PubMed:19690332, ECO:0007744|PubMed:23186163"; MOD_RES 193; /note="Phosphoserine"; /evidence="ECO:0007744|PubMed:16964243, ECO:0007744|PubMed:18691976, ECO:0007744|PubMed:20068231, ECO:0007744|PubMed:23186163"; MOD_RES 682; /note="Phosphotyrosine"; /evidence="ECO:0000250|UniProtKB:P42229"; MOD_RES 699; /note="Phosphotyrosine; by HCK, JAK and PTK6"; /evidence="ECO:0000269|PubMed:12411494, ECO:0000269|PubMed:17997837"	PTM: Tyrosine phosphorylated in response to signaling via activated KIT, resulting in translocation to the nucleus. Tyrosine phosphorylated in response to signaling via activated FLT3; wild-type FLT3 results in much weaker phosphorylation than constitutively activated mutant FLT3. Alternatively, can be phosphorylated by JAK2. Phosphorylation at Tyr-699 by PTK6 or HCK leads to an increase of its transcriptional activity. {ECO:0000269|PubMed:12411494, ECO:0000269|PubMed:14504097, ECO:0000269|PubMed:15121872, ECO:0000269|PubMed:17997837, ECO:0000269|PubMed:21135090, ECO:0000269|PubMed:9428692}.				P51692;	P51692;	ENST00000293328.8;ENST00000415845.2;ENST00000698776.1;ENST00000698777.1;	6777;	KOG3667;	R-HSA-1170546;R-HSA-1266695;R-HSA-1433557;R-HSA-1839117;R-HSA-186763;R-HSA-2586552;R-HSA-512988;R-HSA-8854691;R-HSA-8983432;R-HSA-8985947;R-HSA-9020558;R-HSA-9020958;R-HSA-9027283;R-HSA-9645135;R-HSA-9670439;R-HSA-9674555;R-HSA-9702518;R-HSA-9703465;R-HSA-9705462;R-HSA-982772;	IPR008967;IPR000980;IPR036860;IPR001217;IPR046994;IPR035858;IPR035886;IPR048988;IPR036535;IPR013800;IPR015988;IPR013801;IPR012345;IPR013799;	PF00017;PF01017;PF02864;PF02865;PF21354;	GO:0000278; GO:0000785; GO:0000978; GO:0000981; GO:0001228; GO:0001553; GO:0001779; GO:0001787; GO:0003682; GO:0003700; GO:0005634; GO:0005654; GO:0005737; GO:0005829; GO:0006357; GO:0006366; GO:0006952; GO:0007259; GO:0007565; GO:0007595; GO:0019218; GO:0019221; GO:0019530; GO:0019915; GO:0030183; GO:0030218; GO:0030856; GO:0032355; GO:0032743; GO:0032819; GO:0032825; GO:0032870; GO:0033028; GO:0033033; GO:0033077; GO:0035259; GO:0038162; GO:0040014; GO:0040018; GO:0042104; GO:0042127; GO:0042267; GO:0042448; GO:0042492; GO:0042802; GO:0042803; GO:0043029; GO:0043434; GO:0045579; GO:0045588; GO:0045647; GO:0045648; GO:0045931; GO:0045944; GO:0045954; GO:0046543; GO:0046544; GO:0046983; GO:0048541; GO:0050729; GO:0050798; GO:0060397; GO:0070669; GO:0070670; GO:0070672; GO:0071363; GO:0071364; GO:0090575; GO:0097531; GO:0000003; GO:0000255; GO:0000902; GO:0000904; GO:0000976; GO:0000977; GO:0000987; GO:0001067; GO:0001654; GO:0001666; GO:0001667; GO:0001709; GO:0001775; GO:0001776; GO:0001817; GO:0001819; GO:0001889; GO:0001910; GO:0001912; GO:0001936; GO:0001938; GO:0002009; GO:0002064; GO:0002065; GO:0002066; GO:0002119; GO:0002164; GO:0002165; GO:0002230; GO:0002237; GO:0002260; GO:0002376; GO:0002520; GO:0002521; GO:0002526; GO:0002682; GO:0002683; GO:0002684; GO:0002694; GO:0002696; GO:0002697; GO:0002699; GO:0002703; GO:0002705; GO:0002706; GO:0002708; GO:0002715; GO:0002717; GO:0002759; GO:0002831; GO:0002832; GO:0002920; GO:0002921; GO:0003002; GO:0003006; GO:0003008; GO:0003674; GO:0003676; GO:0003677; GO:0003690; GO:0003824; GO:0004672; GO:0004713; GO:0005102; GO:0005126; GO:0005488; GO:0005515; GO:0005575; GO:0005622; GO:0005623; GO:0005886; GO:0006082; GO:0006101; GO:0006103; GO:0006105; GO:0006107; GO:0006139; GO:0006351; GO:0006355; GO:0006468; GO:0006520; GO:0006549; GO:0006573; GO:0006575; GO:0006600; GO:0006629; GO:0006631; GO:0006725; GO:0006790; GO:0006793; GO:0006796; GO:0006805; GO:0006807; GO:0006810; GO:0006928; GO:0006950; GO:0006953; GO:0006954; GO:0006955; GO:0006959; GO:0007154; GO:0007165; GO:0007166; GO:0007167; GO:0007169; GO:0007275; GO:0007276; GO:0007281; GO:0007292; GO:0007293; GO:0007297; GO:0007298; GO:0007346; GO:0007350; GO:0007379; GO:0007389; GO:0007399; GO:0007423; GO:0007424; GO:0007425; GO:0007442; GO:0007444; GO:0007455; GO:0007472; GO:0007476; GO:0007525; GO:0007526; GO:0007530; GO:0007538; GO:0007548; GO:0007552; GO:0007560; GO:0007589; GO:0007610; GO:0007611; GO:0007613; GO:0007616; GO:0008134; GO:0008150; GO:0008152; GO:0008202; GO:0008207; GO:0008283; GO:0008284; GO:0008348; GO:0008406; GO:0008585; GO:0009058; GO:0009059; GO:0009081; GO:0009314; GO:0009410; GO:0009605; GO:0009607; GO:0009617; GO:0009628; GO:0009636; GO:0009653; GO:0009719; GO:0009725; GO:0009790; GO:0009791; GO:0009880; GO:0009886; GO:0009887; GO:0009888; GO:0009889; GO:0009891; GO:0009893; GO:0009898; GO:0009987; GO:0010033; GO:0010165; GO:0010212; GO:0010243; GO:0010467; GO:0010468; GO:0010556; GO:0010557; GO:0010594; GO:0010595; GO:0010604; GO:0010628; GO:0010631; GO:0010632; GO:0010634; GO:0010638; GO:0010817; GO:0010847; GO:0010876; GO:0010941; GO:0014070; GO:0016020; GO:0016043; GO:0016070; GO:0016301; GO:0016310; GO:0016324; GO:0016477; GO:0016740; GO:0016772; GO:0016773; GO:0016999; GO:0017145; GO:0018108; GO:0018130; GO:0018193; GO:0018212; GO:0019216; GO:0019219; GO:0019222; GO:0019438; GO:0019538; GO:0019694; GO:0019752; GO:0019827; GO:0019953; GO:0022407; GO:0022409; GO:0022412; GO:0022414; GO:0022602; GO:0023052; GO:0030097; GO:0030098; GO:0030101; GO:0030154; GO:0030155; GO:0030217; GO:0030334; GO:0030335; GO:0030707; GO:0030713; GO:0030718; GO:0030720; GO:0030855; GO:0030879; GO:0031323; GO:0031325; GO:0031326; GO:0031328; GO:0031341; GO:0031343; GO:0031347; GO:0031349; GO:0031445; GO:0031453; GO:0031974; GO:0031981; GO:0032101; GO:0032102; GO:0032103; GO:0032496; GO:0032501; GO:0032502; GO:0032504; GO:0032663; GO:0032774; GO:0032787; GO:0032814; GO:0032816; GO:0032817; GO:0032823; GO:0032879; GO:0032944; GO:0032946; GO:0032989; GO:0033036; GO:0033043; GO:0033044; GO:0033993; GO:0034097; GO:0034641; GO:0034645; GO:0034654; GO:0035019; GO:0035107; GO:0035114; GO:0035120; GO:0035166; GO:0035167; GO:0035168; GO:0035171; GO:0035172; GO:0035214; GO:0035220; GO:0035239; GO:0035282; GO:0035295; GO:0035556; GO:0035723; GO:0036211; GO:0036293; GO:0038110; GO:0038111; GO:0040008; GO:0040011; GO:0040012; GO:0040017; GO:0040024; GO:0042078; GO:0042102; GO:0042110; GO:0042129; GO:0042180; GO:0042221; GO:0042269; GO:0042386; GO:0042387; GO:0042393; GO:0042445; GO:0042592; GO:0042698; GO:0042981; GO:0043066; GO:0043067; GO:0043069; GO:0043170; GO:0043207; GO:0043226; GO:0043227; GO:0043229; GO:0043231; GO:0043233; GO:0043412; GO:0043436; GO:0043535; GO:0043536; GO:0043565; GO:0043603; GO:0043648; GO:0043696; GO:0043697; GO:0043900; GO:0043901; GO:0044087; GO:0044089; GO:0044237; GO:0044238; GO:0044249; GO:0044255; GO:0044260; GO:0044271; GO:0044281; GO:0044422; GO:0044424; GO:0044425; GO:0044428; GO:0044444; GO:0044446; GO:0044459; GO:0044464; GO:0044703; GO:0044706; GO:0045088; GO:0045089; GO:0045136; GO:0045137; GO:0045165; GO:0045177; GO:0045321; GO:0045471; GO:0045577; GO:0045580; GO:0045582; GO:0045586; GO:0045595; GO:0045596; GO:0045597; GO:0045619; GO:0045621; GO:0045637; GO:0045638; GO:0045639; GO:0045646; GO:0045785; GO:0045787; GO:0045893; GO:0045927; GO:0045935; GO:0046006; GO:0046449; GO:0046483; GO:0046545; GO:0046643; GO:0046645; GO:0046649; GO:0046660; GO:0046661; GO:0046677; GO:0046903; GO:0048103; GO:0048468; GO:0048477; GO:0048511; GO:0048513; GO:0048518; GO:0048519; GO:0048522; GO:0048523; GO:0048534; GO:0048537; GO:0048542; GO:0048546; GO:0048563; GO:0048565; GO:0048569; GO:0048583; GO:0048584; GO:0048585; GO:0048608; GO:0048609; GO:0048638; GO:0048639; GO:0048646; GO:0048660; GO:0048661; GO:0048707; GO:0048729; GO:0048731; GO:0048732; GO:0048736; GO:0048737; GO:0048749; GO:0048856; GO:0048869; GO:0048870; GO:0048872; GO:0050670; GO:0050671; GO:0050678; GO:0050679; GO:0050688; GO:0050691; GO:0050727; GO:0050776; GO:0050777; GO:0050778; GO:0050789; GO:0050793; GO:0050794; GO:0050863; GO:0050864; GO:0050865; GO:0050867; GO:0050870; GO:0050871; GO:0050877; GO:0050878; GO:0050890; GO:0050896; GO:0050900; GO:0051093; GO:0051094; GO:0051128; GO:0051130; GO:0051171; GO:0051173; GO:0051179; GO:0051186; GO:0051234; GO:0051235; GO:0051239; GO:0051240; GO:0051241; GO:0051246; GO:0051247; GO:0051249; GO:0051251; GO:0051252; GO:0051254; GO:0051270; GO:0051272; GO:0051301; GO:0051427; GO:0051674; GO:0051704; GO:0051707; GO:0051716; GO:0051726; GO:0055123; GO:0060255; GO:0060396; GO:0060416; GO:0060429; GO:0060541; GO:0060548; GO:0060562; GO:0061008; GO:0061061; GO:0061458; GO:0061525; GO:0065007; GO:0065008; GO:0070013; GO:0070482; GO:0070663; GO:0070665; GO:0070848; GO:0070849; GO:0070887; GO:0071214; GO:0071216; GO:0071219; GO:0071222; GO:0071310; GO:0071345; GO:0071350; GO:0071352; GO:0071375; GO:0071378; GO:0071396; GO:0071417; GO:0071466; GO:0071478; GO:0071479; GO:0071481; GO:0071495; GO:0071704; GO:0071840; GO:0071944; GO:0072338; GO:0072350; GO:0080090; GO:0080134; GO:0090130; GO:0090132; GO:0090304; GO:0097159; GO:0097305; GO:0097529; GO:0097659; GO:0097696; GO:0098552; GO:0098562; GO:0098590; GO:0098592; GO:0098727; GO:0098760; GO:0098761; GO:0104004; GO:0140096; GO:0140110; GO:1901360; GO:1901362; GO:1901363; GO:1901564; GO:1901576; GO:1901605; GO:1901652; GO:1901653; GO:1901698; GO:1901699; GO:1901700; GO:1901701; GO:1902105; GO:1902107; GO:1902275; GO:1902680; GO:1903037; GO:1903039; GO:1903506; GO:1903508; GO:1903706; GO:1903707; GO:1903708; GO:1905269; GO:1990837; GO:2000026; GO:2000112; GO:2000145; GO:2000147; GO:2000736; GO:2000737; GO:2001141; GO:2001252	K	hsa:6777;;hsa:6776;hsa:6778;hsa:6774;hsa:6775	hsa04012|hsa04062|hsa04081|hsa04217|hsa04630|hsa04658|hsa04659|hsa04917|hsa04933|hsa04935|hsa05161|hsa05162|hsa05166|hsa05200|hsa05203|hsa05207|hsa05220|hsa05221|hsa05223;hsa04012|hsa04081|hsa04217|hsa04630|hsa04658|hsa04659|hsa04917|hsa04933|hsa04935|hsa05161|hsa05162|hsa05166|hsa05200|hsa05203|hsa05207|hsa05220|hsa05221|hsa05223;hsa04217|hsa04630|hsa04658|hsa04659|hsa05161|hsa05200|hsa05321;hsa01521|hsa04062|hsa04066|hsa04068|hsa04081|hsa04217|hsa04550|hsa04630|hsa04659|hsa04917|hsa04920|hsa04931|hsa04933|hsa04935|hsa05145|hsa05160|hsa05161|hsa05162|hsa05163|hsa05167|hsa05169|hsa05171|hsa05200|hsa05203|hsa05205|hsa05206|hsa05207|hsa05212|hsa05221|hsa05223|hsa05235|hsa05321|hsa05417;hsa04217|hsa04630|hsa04658|hsa05161|hsa05200|hsa05321	STAT5B, GHISID2, STAT5; signal transducer and activator of transcription 5B;STAT5A, MGF, STAT5; signal transducer and activator of transcription 5A;STAT6, D12S1644, HIES6, IL-4-STAT, STAT6B, STAT6C; signal transducer and activator of transcription 6;STAT3, ADMIO, ADMIO1, APRF, HIES; signal transducer and activator of transcription 3;STAT4, DPMC, SLEB11; signal transducer and activator of transcription 4	ErbB signaling pathway|Chemokine signaling pathway|Hormone signaling|Necroptosis|JAK-STAT signaling pathway|Th1 and Th2 cell differentiation|Th17 cell differentiation|Prolactin signaling pathway|AGE-RAGE signaling pathway in diabetic complications|Growth hormone synthesis, secretion and action|Hepatitis B|Measles|Human T-cell leukemia virus 1 infection|Pathways in cancer|Viral carcinogenesis|Chemical carcinogenesis - receptor activation|Chronic myeloid leukemia|Acute myeloid leukemia|Non-small cell lung cancer;ErbB signaling pathway|Hormone signaling|Necroptosis|JAK-STAT signaling pathway|Th1 and Th2 cell differentiation|Th17 cell differentiation|Prolactin signaling pathway|AGE-RAGE signaling pathway in diabetic complications|Growth hormone synthesis, secretion and action|Hepatitis B|Measles|Human T-cell leukemia virus 1 infection|Pathways in cancer|Viral carcinogenesis|Chemical carcinogenesis - receptor activation|Chronic myeloid leukemia|Acute myeloid leukemia|Non-small cell lung cancer;Necroptosis|JAK-STAT signaling pathway|Th1 and Th2 cell differentiation|Th17 cell differentiation|Hepatitis B|Pathways in cancer|Inflammatory bowel disease;EGFR tyrosine kinase inhibitor resistance|Chemokine signaling pathway|HIF-1 signaling pathway|FoxO signaling pathway|Hormone signaling|Necroptosis|Signaling pathways regulating pluripotency of stem cells|JAK-STAT signaling pathway|Th17 cell differentiation|Prolactin signaling pathway|Adipocytokine signaling pathway|Insulin resistance|AGE-RAGE signaling pathway in diabetic complications|Growth hormone synthesis, secretion and action|Toxoplasmosis|Hepatitis C|Hepatitis B|Measles|Human cytomegalovirus infection|Kaposi sarcoma-associated herpesvirus infection|Epstein-Barr virus infection|Coronavirus disease - COVID-19|Pathways in cancer|Viral carcinogenesis|Proteoglycans in cancer|MicroRNAs in cancer|Chemical carcinogenesis - receptor activation|Pancreatic cancer|Acute myeloid leukemia|Non-small cell lung cancer|PD-L1 expression and PD-1 checkpoint pathway in cancer|Inflammatory bowel disease|Lipid and atherosclerosis;Necroptosis|JAK-STAT signaling pathway|Th1 and Th2 cell differentiation|Hepatitis B|Pathways in cancer|Inflammatory bowel disease	9606.ENSP00000293328	Cytosol, Cytosol_Nucleus, Nucleus, Extracellular	mitotic cell cycle; chromatin; RNA polymerase II cis-regulatory region sequence-specific DNA binding; DNA-binding transcription factor activity, RNA polymerase II-specific; DNA-binding transcription activator activity, RNA polymerase II-specific; luteinization; natural killer cell differentiation; natural killer cell proliferation; chromatin binding; DNA-binding transcription factor activity; nucleus; nucleoplasm; cytoplasm; cytosol; regulation of transcription by RNA polymerase II; transcription by RNA polymerase II; defense response; cell surface receptor signaling pathway via JAK-STAT; female pregnancy; lactation; regulation of steroid metabolic process; cytokine-mediated signaling pathway; taurine metabolic process; lipid storage; B cell differentiation; erythrocyte differentiation; regulation of epithelial cell differentiation; response to estradiol; positive regulation of interleukin-2 production; positive regulation of natural killer cell proliferation; positive regulation of natural killer cell differentiation; cellular response to hormone stimulus; myeloid cell apoptotic process; negative regulation of myeloid cell apoptotic process; T cell differentiation in thymus; nuclear glucocorticoid receptor binding; erythropoietin-mediated signaling pathway; regulation of multicellular organism growth; positive regulation of multicellular organism growth; positive regulation of activated T cell proliferation; regulation of cell population proliferation; natural killer cell mediated cytotoxicity; progesterone metabolic process; gamma-delta T cell differentiation; identical protein binding; protein homodimerization activity; T cell homeostasis; response to peptide hormone; positive regulation of B cell differentiation; positive regulation of gamma-delta T cell differentiation; negative regulation of erythrocyte differentiation; positive regulation of erythrocyte differentiation; positive regulation of mitotic cell cycle; positive regulation of transcription by RNA polymerase II; positive regulation of natural killer cell mediated cytotoxicity; development of secondary female sexual characteristics; development of secondary male sexual characteristics; protein dimerization activity; Peyer's patch development; positive regulation of inflammatory response; activated T cell proliferation; growth hormone receptor signaling pathway via JAK-STAT; response to interleukin-2; response to interleukin-4; response to interleukin-15; cellular response to growth factor stimulus; cellular response to epidermal growth factor stimulus; RNA polymerase II transcription regulator complex; mast cell migration; obsolete reproduction; allantoin metabolic process; cell morphogenesis; obsolete cell morphogenesis involved in differentiation; transcription cis-regulatory region binding; RNA polymerase II transcription regulatory region sequence-specific DNA binding; cis-regulatory region sequence-specific DNA binding; transcription regulatory region nucleic acid binding; eye development; response to hypoxia; ameboidal-type cell migration; cell fate determination; cell activation; leukocyte homeostasis; regulation of cytokine production; positive regulation of cytokine production; liver development; regulation of leukocyte mediated cytotoxicity; positive regulation of leukocyte mediated cytotoxicity; regulation of endothelial cell proliferation; positive regulation of endothelial cell proliferation; morphogenesis of an epithelium; epithelial cell development; columnar/cuboidal epithelial cell differentiation; columnar/cuboidal epithelial cell development; nematode larval development; larval development; instar larval or pupal development; positive regulation of defense response to virus by host; response to molecule of bacterial origin; lymphocyte homeostasis; immune system process; immune system development; leukocyte differentiation; acute inflammatory response; regulation of immune system process; negative regulation of immune system process; positive regulation of immune system process; regulation of leukocyte activation; positive regulation of leukocyte activation; regulation of immune effector process; positive regulation of immune effector process; regulation of leukocyte mediated immunity; positive regulation of leukocyte mediated immunity; regulation of lymphocyte mediated immunity; positive regulation of lymphocyte mediated immunity; regulation of natural killer cell mediated immunity; positive regulation of natural killer cell mediated immunity; regulation of antimicrobial humoral response; regulation of response to biotic stimulus; negative regulation of response to biotic stimulus; regulation of humoral immune response; negative regulation of humoral immune response; regionalization; developmental process involved in reproduction; system process; molecular_function; nucleic acid binding; DNA binding; double-stranded DNA binding; catalytic activity; protein kinase activity; protein tyrosine kinase activity; signaling receptor binding; cytokine receptor binding; binding; protein binding; cellular_component; intracellular anatomical structure; obsolete cell; plasma membrane; organic acid metabolic process; citrate metabolic process; 2-oxoglutarate metabolic process; succinate metabolic process; oxaloacetate metabolic process; nucleobase-containing compound metabolic process; DNA-templated transcription; regulation of DNA-templated transcription; protein phosphorylation; amino acid metabolic process; isoleucine metabolic process; valine metabolic process; modified amino acid metabolic process; creatine metabolic process; lipid metabolic process; fatty acid metabolic process; obsolete cellular aromatic compound metabolic process; sulfur compound metabolic process; phosphorus metabolic process; phosphate-containing compound metabolic process; xenobiotic metabolic process; obsolete nitrogen compound metabolic process; transport; obsolete movement of cell or subcellular component; response to stress; acute-phase response; inflammatory response; immune response; humoral immune response; cell communication; signal transduction; cell surface receptor signaling pathway; enzyme-linked receptor protein signaling pathway; cell surface receptor protein tyrosine kinase signaling pathway; multicellular organism development; gamete generation; germ cell development; female gamete generation; germarium-derived egg chamber formation; follicle cell of egg chamber migration; border follicle cell migration; regulation of mitotic cell cycle; blastoderm segmentation; segment specification; pattern specification process; nervous system development; sensory organ development; open tracheal system development; epithelial cell fate determination, open tracheal system; hindgut morphogenesis; imaginal disc development; eye-antennal disc morphogenesis; wing disc morphogenesis; imaginal disc-derived wing morphogenesis; somatic muscle development; larval somatic muscle development; sex determination; primary sex determination; sex differentiation; metamorphosis; imaginal disc morphogenesis; body fluid secretion; behavior; learning or memory; memory; long-term memory; transcription factor binding; biological_process; metabolic process; steroid metabolic process; C21-steroid hormone metabolic process; cell population proliferation; positive regulation of cell population proliferation; negative regulation of antimicrobial humoral response; gonad development; female gonad development; biosynthetic process; macromolecule biosynthetic process; branched-chain amino acid metabolic process; response to radiation; response to xenobiotic stimulus; response to external stimulus; response to biotic stimulus; response to bacterium; response to abiotic stimulus; response to toxic substance; anatomical structure morphogenesis; response to endogenous stimulus; response to hormone; embryo development; post-embryonic development; embryonic pattern specification; post-embryonic animal morphogenesis; animal organ morphogenesis; tissue development; regulation of biosynthetic process; positive regulation of biosynthetic process; positive regulation of metabolic process; cytoplasmic side of plasma membrane; cellular process; obsolete response to organic substance; response to X-ray; response to ionizing radiation; obsolete response to organonitrogen compound; gene expression; regulation of gene expression; regulation of macromolecule biosynthetic process; positive regulation of macromolecule biosynthetic process; regulation of endothelial cell migration; positive regulation of endothelial cell migration; positive regulation of macromolecule metabolic process; positive regulation of gene expression; epithelial cell migration; regulation of epithelial cell migration; positive regulation of epithelial cell migration; positive regulation of organelle organization; regulation of hormone levels; obsolete regulation of chromatin assembly; lipid localization; obsolete regulation of cell death; obsolete response to organic cyclic compound; membrane; cellular component organization; RNA metabolic process; kinase activity; phosphorylation; apical plasma membrane; cell migration; transferase activity; transferase activity, transferring phosphorus-containing groups; phosphotransferase activity, alcohol group as acceptor; antibiotic metabolic process; stem cell division; peptidyl-tyrosine phosphorylation; obsolete heterocycle biosynthetic process; peptidyl-amino acid modification; peptidyl-tyrosine modification; regulation of lipid metabolic process; regulation of nucleobase-containing compound metabolic process; regulation of metabolic process; obsolete aromatic compound biosynthetic process; protein metabolic process; alkanesulfonate metabolic process; carboxylic acid metabolic process; stem cell population maintenance; sexual reproduction; regulation of cell-cell adhesion; positive regulation of cell-cell adhesion; cellular process involved in reproduction in multicellular organism; reproductive process; ovulation cycle process; signaling; hemopoiesis; lymphocyte differentiation; natural killer cell activation; cell differentiation; regulation of cell adhesion; T cell differentiation; regulation of cell migration; positive regulation of cell migration; follicle cell of egg chamber development; follicle cell of egg chamber stalk formation; germ-line stem cell population maintenance; oocyte localization involved in germarium-derived egg chamber formation; epithelial cell differentiation; mammary gland development; obsolete regulation of cellular metabolic process; obsolete positive regulation of cellular metabolic process; obsolete regulation of cellular biosynthetic process; obsolete positive regulation of cellular biosynthetic process; regulation of cell killing; positive regulation of cell killing; regulation of defense response; positive regulation of defense response; regulation of heterochromatin formation; positive regulation of heterochromatin formation; membrane-enclosed lumen; nuclear lumen; regulation of response to external stimulus; negative regulation of response to external stimulus; positive regulation of response to external stimulus; response to lipopolysaccharide; multicellular organismal process; developmental process; obsolete multicellular organism reproduction; regulation of interleukin-2 production; RNA biosynthetic process; monocarboxylic acid metabolic process; regulation of natural killer cell activation; positive regulation of natural killer cell activation; regulation of natural killer cell proliferation; regulation of natural killer cell differentiation; regulation of localization; regulation of mononuclear cell proliferation; positive regulation of mononuclear cell proliferation; cellular anatomical entity morphogenesis; macromolecule localization; regulation of organelle organization; regulation of chromosome organization; response to lipid; response to cytokine; obsolete cellular nitrogen compound metabolic process; obsolete cellular macromolecule biosynthetic process; nucleobase-containing compound biosynthetic process; somatic stem cell population maintenance; appendage morphogenesis; imaginal disc-derived appendage morphogenesis; post-embryonic appendage morphogenesis; post-embryonic hemopoiesis; larval lymph gland hemopoiesis; larval lymph gland hemocyte differentiation; lamellocyte differentiation; hemocyte proliferation; eye-antennal disc development; wing disc development; tube morphogenesis; segmentation; tube development; intracellular signal transduction; interleukin-15-mediated signaling pathway; protein modification process; response to decreased oxygen levels; interleukin-2-mediated signaling pathway; interleukin-7-mediated signaling pathway; regulation of growth; locomotion; regulation of locomotion; positive regulation of locomotion; dauer larval development; germ-line stem cell division; positive regulation of T cell proliferation; T cell activation; regulation of T cell proliferation; ketone metabolic process; response to chemical; regulation of natural killer cell mediated cytotoxicity; hemocyte differentiation; plasmatocyte differentiation; histone binding; hormone metabolic process; homeostatic process; ovulation cycle; regulation of apoptotic process; negative regulation of apoptotic process; regulation of programmed cell death; negative regulation of programmed cell death; macromolecule metabolic process; response to external biotic stimulus; organelle; membrane-bounded organelle; intracellular organelle; intracellular membrane-bounded organelle; organelle lumen; macromolecule modification; oxoacid metabolic process; regulation of blood vessel endothelial cell migration; positive regulation of blood vessel endothelial cell migration; sequence-specific DNA binding; amide metabolic process; dicarboxylic acid metabolic process; dedifferentiation; cell dedifferentiation; obsolete regulation of multi-organism process; obsolete negative regulation of multi-organism process; regulation of cellular component biogenesis; positive regulation of cellular component biogenesis; obsolete cellular metabolic process; primary metabolic process; obsolete cellular biosynthetic process; obsolete cellular lipid metabolic process; obsolete cellular macromolecule metabolic process; obsolete cellular nitrogen compound biosynthetic process; small molecule metabolic process; obsolete organelle part; obsolete intracellular part; obsolete membrane part; obsolete nuclear part; obsolete cytoplasmic part; obsolete intracellular organelle part; obsolete plasma membrane part; obsolete cell part; multi-organism reproductive process; multi-multicellular organism process; regulation of innate immune response; positive regulation of innate immune response; development of secondary sexual characteristics; development of primary sexual characteristics; cell fate commitment; apical part of cell; leukocyte activation; response to ethanol; regulation of B cell differentiation; regulation of T cell differentiation; positive regulation of T cell differentiation; regulation of gamma-delta T cell differentiation; regulation of cell differentiation; negative regulation of cell differentiation; positive regulation of cell differentiation; regulation of lymphocyte differentiation; positive regulation of lymphocyte differentiation; regulation of myeloid cell differentiation; negative regulation of myeloid cell differentiation; positive regulation of myeloid cell differentiation; regulation of erythrocyte differentiation; positive regulation of cell adhesion; positive regulation of cell cycle; positive regulation of DNA-templated transcription; positive regulation of growth; positive regulation of nucleobase-containing compound metabolic process; regulation of activated T cell proliferation; creatinine metabolic process; obsolete heterocycle metabolic process; development of primary female sexual characteristics; regulation of gamma-delta T cell activation; positive regulation of gamma-delta T cell activation; lymphocyte activation; female sex differentiation; male sex differentiation; response to antibiotic; secretion; somatic stem cell division; cell development; oogenesis; rhythmic process; animal organ development; positive regulation of biological process; negative regulation of biological process; positive regulation of cellular process; negative regulation of cellular process; hematopoietic or lymphoid organ development; mucosa-associated lymphoid tissue development; lymph gland development; digestive tract morphogenesis; obsolete post-embryonic animal organ morphogenesis; digestive tract development; obsolete post-embryonic animal organ development; regulation of response to stimulus; positive regulation of response to stimulus; negative regulation of response to stimulus; reproductive structure development; multicellular organismal reproductive process; regulation of developmental growth; positive regulation of developmental growth; anatomical structure formation involved in morphogenesis; regulation of smooth muscle cell proliferation; positive regulation of smooth muscle cell proliferation; instar larval or pupal morphogenesis; tissue morphogenesis; system development; gland development; appendage development; imaginal disc-derived appendage development; compound eye development; anatomical structure development; cellular developmental process; cell motility; homeostasis of number of cells; regulation of lymphocyte proliferation; positive regulation of lymphocyte proliferation; regulation of epithelial cell proliferation; positive regulation of epithelial cell proliferation; regulation of defense response to virus; regulation of defense response to virus by host; regulation of inflammatory response; regulation of immune response; negative regulation of immune response; positive regulation of immune response; regulation of biological process; regulation of developmental process; regulation of cellular process; regulation of T cell activation; regulation of B cell activation; regulation of cell activation; positive regulation of cell activation; positive regulation of T cell activation; positive regulation of B cell activation; nervous system process; regulation of body fluid levels; cognition; response to stimulus; leukocyte migration; negative regulation of developmental process; positive regulation of developmental process; regulation of cellular component organization; positive regulation of cellular component organization; obsolete regulation of nitrogen compound metabolic process; obsolete positive regulation of nitrogen compound metabolic process; localization; obsolete cofactor metabolic process; establishment of localization; maintenance of location; regulation of multicellular organismal process; positive regulation of multicellular organismal process; negative regulation of multicellular organismal process; regulation of protein metabolic process; positive regulation of protein metabolic process; regulation of lymphocyte activation; positive regulation of lymphocyte activation; regulation of RNA metabolic process; positive regulation of RNA metabolic process; obsolete regulation of cellular component movement; obsolete positive regulation of cellular component movement; cell division; hormone receptor binding; localization of cell; obsolete multi-organism process; response to other organism; cellular response to stimulus; regulation of cell cycle; digestive system development; regulation of macromolecule metabolic process; growth hormone receptor signaling pathway; response to growth hormone; epithelium development; respiratory system development; obsolete negative regulation of cell death; epithelial tube morphogenesis; hepaticobiliary system development; muscle structure development; reproductive system development; hindgut development; biological regulation; regulation of biological quality; intracellular organelle lumen; response to oxygen levels; regulation of leukocyte proliferation; positive regulation of leukocyte proliferation; response to growth factor; response to epidermal growth factor; cellular response to chemical stimulus; cellular response to abiotic stimulus; cellular response to biotic stimulus; cellular response to molecule of bacterial origin; cellular response to lipopolysaccharide; obsolete cellular response to organic substance; cellular response to cytokine stimulus; cellular response to interleukin-15; cellular response to interleukin-2; cellular response to peptide hormone stimulus; cellular response to growth hormone stimulus; cellular response to lipid; obsolete cellular response to organonitrogen compound; cellular response to xenobiotic stimulus; cellular response to radiation; cellular response to ionizing radiation; cellular response to X-ray; cellular response to endogenous stimulus; obsolete organic substance metabolic process; cellular component organization or biogenesis; cell periphery; lactam metabolic process; tricarboxylic acid metabolic process; regulation of primary metabolic process; regulation of response to stress; tissue migration; epithelium migration; nucleic acid metabolic process; obsolete organic cyclic compound binding; response to alcohol; myeloid leukocyte migration; obsolete nucleic acid-templated transcription; cell surface receptor signaling pathway via STAT; side of membrane; cytoplasmic side of membrane; plasma membrane region; cytoplasmic side of apical plasma membrane; maintenance of cell number; response to interleukin-7; cellular response to interleukin-7; cellular response to environmental stimulus; catalytic activity, acting on a protein; transcription regulator activity; obsolete organic cyclic compound metabolic process; obsolete organic cyclic compound biosynthetic process; heterocyclic compound binding; obsolete organonitrogen compound metabolic process; obsolete organic substance biosynthetic process; alpha-amino acid metabolic process; response to peptide; cellular response to peptide; response to nitrogen compound; cellular response to nitrogen compound; response to oxygen-containing compound; cellular response to oxygen-containing compound; regulation of leukocyte differentiation; positive regulation of leukocyte differentiation; regulation of chromatin organization; positive regulation of RNA biosynthetic process; regulation of leukocyte cell-cell adhesion; positive regulation of leukocyte cell-cell adhesion; obsolete regulation of nucleic acid-templated transcription; obsolete positive regulation of nucleic acid-templated transcription; regulation of hemopoiesis; negative regulation of hemopoiesis; positive regulation of hemopoiesis; positive regulation of chromatin organization; sequence-specific double-stranded DNA binding; regulation of multicellular organismal development; obsolete regulation of cellular macromolecule biosynthetic process; regulation of cell motility; positive regulation of cell motility; regulation of stem cell differentiation; negative regulation of stem cell differentiation; regulation of RNA biosynthetic process; positive regulation of chromosome organization
Q96RL7	146.668	121.395	147.834	161.861	159.869	190.445	138.633	170.725	0.0706439	0.816654	0.864123	-0.300404	0.812025	-1.23149	0.171072	none	VPS13A	Intermembrane lipid transfer protein VPS13A	reviewed	VP13A_HUMAN	VPS13A CHAC KIAA0986	Homo sapiens (Human)	3174			Alternative splicing;Cytoplasmic vesicle;Disease variant;Endoplasmic reticulum;Endosome;Epilepsy;Golgi apparatus;Lipid droplet;Lipid transport;Lysosome;Membrane;Mitochondrion;Mitochondrion outer membrane;Neurodegeneration;Phosphoprotein;Proteomics identification;Reference proteome;Repeat;TPR repeat;Transport	KW-0025; KW-0968; KW-0225; KW-0256; KW-0967; KW-0887; KW-0333; KW-0551; KW-0445; KW-0458; KW-0472; KW-0496; KW-1000; KW-0523; KW-0597; KW-1267; KW-1185; KW-0677; KW-0802; KW-0813			MOD_RES 839; /note="Phosphoserine"; /evidence="ECO:0000250|UniProtKB:Q5H8C4"; MOD_RES 1416; /note="Phosphoserine"; /evidence="ECO:0007744|PubMed:23186163"				MOTIF 842..848; /note="FFAT"; /evidence="ECO:0000269|PubMed:30741634"	Q96RL7;	Q96RL7;	ENST00000360280.8 [Q96RL7-1];ENST00000376636.7 [Q96RL7-3];ENST00000643348.1 [Q96RL7-2];ENST00000645632.1 [Q96RL7-4];	23230;	KOG1809;		IPR026847;IPR056748;IPR056747;IPR026854;IPR009543;	PF25037;PF25033;PF12624;PF25036;	GO:0005739; GO:0005741; GO:0005765; GO:0005789; GO:0005794; GO:0005811; GO:0005829; GO:0006623; GO:0006869; GO:0006895; GO:0006914; GO:0008104; GO:0008344; GO:0009306; GO:0010008; GO:0010467; GO:0014004; GO:0030218; GO:0030317; GO:0030382; GO:0031547; GO:0031966; GO:0035176; GO:0035264; GO:0035640; GO:0043005; GO:0043025; GO:0044233; GO:0045053; GO:0050885; GO:0060292; GO:0061744; GO:0071470; GO:0090648; GO:0097225; GO:0099013; GO:0140058; GO:0150076; GO:1905146; GO:0005575; GO:0005622; GO:0005623; GO:0005737; GO:0005740; GO:0006810; GO:0006892; GO:0006996; GO:0007005; GO:0007275; GO:0007399; GO:0007610; GO:0007626; GO:0008150; GO:0008152; GO:0009056; GO:0009894; GO:0009987; GO:0010506; GO:0010821; GO:0012505; GO:0015031; GO:0015833; GO:0016020; GO:0016043; GO:0016192; GO:0016241; GO:0016482; GO:0019222; GO:0019867; GO:0030141; GO:0031045; GO:0031090; GO:0031323; GO:0031329; GO:0031410; GO:0031967; GO:0031968; GO:0031975; GO:0031982; GO:0032501; GO:0032502; GO:0033036; GO:0033043; GO:0042886; GO:0043226; GO:0043227; GO:0043229; GO:0043231; GO:0044237; GO:0044248; GO:0044422; GO:0044424; GO:0044429; GO:0044444; GO:0044446; GO:0044464; GO:0045184; GO:0046907; GO:0048193; GO:0048519; GO:0048523; GO:0048583; GO:0048585; GO:0048731; GO:0048856; GO:0050789; GO:0050794; GO:0051128; GO:0051179; GO:0051234; GO:0051641; GO:0051649; GO:0051703; GO:0051704; GO:0051705; GO:0061919; GO:0065007; GO:0071702; GO:0071705; GO:0071840; GO:0080134; GO:0080135; GO:0097708; GO:0098588; GO:0099503; GO:1901524; GO:1903146; GO:1905089; GO:1905090	U	hsa:23230				9606.ENSP00000353422	Plasma Membrane, Endoplasmic Reticulum	mitochondrion; mitochondrial outer membrane; lysosomal membrane; endoplasmic reticulum membrane; Golgi apparatus; lipid droplet; cytosol; protein targeting to vacuole; lipid transport; Golgi to endosome transport; autophagy; intracellular protein localization; adult locomotory behavior; protein secretion; endosome membrane; gene expression; microglia differentiation; erythrocyte differentiation; flagellated sperm motility; sperm mitochondrion organization; brain-derived neurotrophic factor receptor signaling pathway; mitochondrial membrane; social behavior; multicellular organism growth; exploration behavior; neuron projection; neuronal cell body; mitochondria-associated endoplasmic reticulum membrane contact site; protein retention in Golgi apparatus; neuromuscular process controlling balance; long-term synaptic depression; motor behavior; cellular response to osmotic stress; response to environmental enrichment; sperm midpiece; neuronal dense core vesicle lumen; neuron projection arborization; neuroinflammatory response; lysosomal protein catabolic process; cellular_component; intracellular anatomical structure; obsolete cell; cytoplasm; mitochondrial envelope; transport; post-Golgi vesicle-mediated transport; organelle organization; mitochondrion organization; multicellular organism development; nervous system development; behavior; locomotory behavior; biological_process; metabolic process; catabolic process; regulation of catabolic process; cellular process; regulation of autophagy; regulation of mitochondrion organization; endomembrane system; protein transport; peptide transport; membrane; cellular component organization; vesicle-mediated transport; regulation of macroautophagy; cytosolic transport; regulation of metabolic process; outer membrane; secretory granule; dense core granule; organelle membrane; obsolete regulation of cellular metabolic process; obsolete regulation of cellular catabolic process; cytoplasmic vesicle; organelle envelope; organelle outer membrane; obsolete envelope; vesicle; multicellular organismal process; developmental process; macromolecule localization; regulation of organelle organization; amide transport; organelle; membrane-bounded organelle; intracellular organelle; intracellular membrane-bounded organelle; obsolete cellular metabolic process; obsolete cellular catabolic process; obsolete organelle part; obsolete intracellular part; obsolete mitochondrial part; obsolete cytoplasmic part; obsolete intracellular organelle part; obsolete cell part; establishment of protein localization; intracellular transport; Golgi vesicle transport; negative regulation of biological process; negative regulation of cellular process; regulation of response to stimulus; negative regulation of response to stimulus; system development; anatomical structure development; regulation of biological process; regulation of cellular process; regulation of cellular component organization; localization; establishment of localization; cellular localization; establishment of localization in cell; biological process involved in intraspecies interaction between organisms; obsolete multi-organism process; obsolete multi-organism behavior; process utilizing autophagic mechanism; biological regulation; obsolete organic substance transport; nitrogen compound transport; cellular component organization or biogenesis; regulation of response to stress; regulation of cellular response to stress; intracellular vesicle; bounding membrane of organelle; secretory vesicle; regulation of mitophagy; regulation of autophagy of mitochondrion; regulation of type 2 mitophagy; negative regulation of type 2 mitophagy
O60814	177167	190629	176547	274565	243274	196425	181448	238088	0.0708245	0.127916	0.0820674	-0.391942	0.762103	-1.31216	0.171408	none	H2BC12	Histone H2B type 1-K	reviewed	H2B1K_HUMAN	H2BC12 H2BFT HIRIP1 HIST1H2BK	Homo sapiens (Human)	126			3D-structure;Acetylation;ADP-ribosylation;Antibiotic;Antimicrobial;Chromosome;Direct protein sequencing;DNA-binding;Glycoprotein;Hydroxylation;Isopeptide bond;Methylation;Nucleosome core;Nucleus;Phosphoprotein;Reference proteome;Ubl conjugation	KW-0002; KW-0007; KW-0013; KW-0044; KW-0929; KW-0158; KW-0903; KW-0238; KW-0325; KW-0379; KW-1017; KW-0488; KW-0544; KW-0539; KW-0597; KW-1185; KW-0832	CARBOHYD 113; /note="O-linked (GlcNAc) serine"; /evidence="ECO:0000250|UniProtKB:P62807"		MOD_RES 2; /note="N-acetylproline"; /evidence="ECO:0000250|UniProtKB:P23527"; MOD_RES 3; /note="ADP-ribosyl glutamic acid"; /evidence="ECO:0000269|PubMed:27530147"; MOD_RES 6; /note="N6-(2-hydroxyisobutyryl)lysine; alternate"; /evidence="ECO:0000269|PubMed:24681537"; MOD_RES 6; /note="N6-(beta-hydroxybutyryl)lysine; alternate"; /evidence="ECO:0000269|PubMed:27105115"; MOD_RES 6; /note="N6-acetyllysine; alternate"; /evidence="ECO:0000269|PubMed:16283522, ECO:0000269|PubMed:16627869"; MOD_RES 6; /note="N6-butyryllysine; alternate"; /evidence="ECO:0000269|PubMed:27105113"; MOD_RES 6; /note="N6-crotonyllysine; alternate"; /evidence="ECO:0000269|PubMed:21925322"; MOD_RES 6; /note="N6-lactoyllysine; alternate"; /evidence="ECO:0000269|PubMed:31645732"; MOD_RES 7; /note="ADP-ribosylserine"; /evidence="ECO:0000269|PubMed:34874266"; MOD_RES 12; /note="N6-(beta-hydroxybutyryl)lysine; alternate"; /evidence="ECO:0000269|PubMed:27105115"; MOD_RES 12; /note="N6-acetyllysine; alternate"; /evidence="ECO:0000269|PubMed:16627869"; MOD_RES 12; /note="N6-crotonyllysine; alternate"; /evidence="ECO:0000269|PubMed:21925322"; MOD_RES 12; /note="N6-lactoyllysine; alternate"; /evidence="ECO:0000269|PubMed:31645732"; MOD_RES 13; /note="N6-(2-hydroxyisobutyryl)lysine; alternate"; /evidence="ECO:0000269|PubMed:24681537"; MOD_RES 13; /note="N6-acetyllysine; alternate"; /evidence="ECO:0000269|PubMed:16283522, ECO:0000269|PubMed:16627869"; MOD_RES 13; /note="N6-crotonyllysine; alternate"; /evidence="ECO:0000269|PubMed:21925322"; MOD_RES 15; /note="Phosphoserine; by STK4/MST1"; /evidence="ECO:0000269|PubMed:12757711"; MOD_RES 16; /note="N6-acetyllysine; alternate"; /evidence="ECO:0000269|PubMed:16283522, ECO:0000269|PubMed:16627869"; MOD_RES 16; /note="N6-crotonyllysine; alternate"; /evidence="ECO:0000269|PubMed:21925322"; MOD_RES 16; /note="N6-lactoyllysine; alternate"; /evidence="ECO:0000269|PubMed:31645732"; MOD_RES 17; /note="N6-(beta-hydroxybutyryl)lysine; alternate"; /evidence="ECO:0000269|PubMed:27105115"; MOD_RES 17; /note="N6-acetyllysine; alternate"; /evidence="ECO:0000269|PubMed:16627869"; MOD_RES 17; /note="N6-crotonyllysine; alternate"; /evidence="ECO:0000269|PubMed:21925322"; MOD_RES 17; /note="N6-glutaryllysine; alternate"; /evidence="ECO:0000269|PubMed:31542297"; MOD_RES 17; /note="N6-lactoyllysine; alternate"; /evidence="ECO:0000269|PubMed:31645732"; MOD_RES 21; /note="N6-(2-hydroxyisobutyryl)lysine; alternate"; /evidence="ECO:0000269|PubMed:24681537"; MOD_RES 21; /note="N6-(beta-hydroxybutyryl)lysine; alternate"; /evidence="ECO:0000269|PubMed:27105115"; MOD_RES 21; /note="N6-acetyllysine; alternate"; /evidence="ECO:0000269|PubMed:16283522, ECO:0000269|PubMed:16627869"; MOD_RES 21; /note="N6-butyryllysine; alternate"; /evidence="ECO:0000269|PubMed:27105113"; MOD_RES 21; /note="N6-crotonyllysine; alternate"; /evidence="ECO:0000269|PubMed:21925322"; MOD_RES 21; /note="N6-lactoyllysine; alternate"; /evidence="ECO:0000269|PubMed:31645732"; MOD_RES 24; /note="N6-(2-hydroxyisobutyryl)lysine; alternate"; /evidence="ECO:0000269|PubMed:24681537"; MOD_RES 24; /note="N6-acetyllysine; alternate"; /evidence="ECO:0000250|UniProtKB:P33778"; MOD_RES 24; /note="N6-crotonyllysine; alternate"; /evidence="ECO:0000269|PubMed:21925322"; MOD_RES 24; /note="N6-lactoyllysine; alternate"; /evidence="ECO:0000269|PubMed:31645732"; MOD_RES 25; /note="N6-(2-hydroxyisobutyryl)lysine"; /evidence="ECO:0000269|PubMed:24681537"; MOD_RES 35; /note="N6-(2-hydroxyisobutyryl)lysine; alternate"; /evidence="ECO:0000269|PubMed:24681537"; MOD_RES 35; /note="N6-(beta-hydroxybutyryl)lysine; alternate"; /evidence="ECO:0000269|PubMed:27105115"; MOD_RES 35; /note="N6-crotonyllysine; alternate"; /evidence="ECO:0000269|PubMed:21925322"; MOD_RES 35; /note="N6-glutaryllysine; alternate"; /evidence="ECO:0000269|PubMed:31542297"; MOD_RES 35; /note="N6-succinyllysine; alternate"; /evidence="ECO:0000269|PubMed:22389435"; MOD_RES 36; /note="PolyADP-ribosyl glutamic acid"; /evidence="ECO:0000250|UniProtKB:Q64475"; MOD_RES 37; /note="Phosphoserine; by AMPK"; /evidence="ECO:0000250|UniProtKB:Q8CGP1"; MOD_RES 44; /note="N6-(2-hydroxyisobutyryl)lysine; alternate"; /evidence="ECO:0000269|PubMed:24681537"; MOD_RES 44; /note="N6-glutaryllysine; alternate"; /evidence="ECO:0000269|PubMed:31542297"; MOD_RES 44; /note="N6-lactoyllysine; alternate"; /evidence="ECO:0000269|PubMed:31645732"; MOD_RES 47; /note="N6-(2-hydroxyisobutyryl)lysine; alternate"; /evidence="ECO:0000269|PubMed:24681537"; MOD_RES 47; /note="N6-glutaryllysine; alternate"; /evidence="ECO:0000269|PubMed:31542297"; MOD_RES 47; /note="N6-methyllysine; alternate"; /evidence="ECO:0000269|PubMed:16627869"; MOD_RES 58; /note="N6,N6-dimethyllysine; alternate"; /evidence="ECO:0000269|PubMed:16627869"; MOD_RES 58; /note="N6-(2-hydroxyisobutyryl)lysine; alternate"; /evidence="ECO:0000269|PubMed:24681537"; MOD_RES 80; /note="Dimethylated arginine"; /evidence="ECO:0000250|UniProtKB:Q96A08"; MOD_RES 86; /note="N6,N6,N6-trimethyllysine; alternate"; /evidence="ECO:0000250|UniProtKB:Q96A08"; MOD_RES 86; /note="N6-(2-hydroxyisobutyryl)lysine; alternate"; /evidence="ECO:0000269|PubMed:24681537"; MOD_RES 86; /note="N6-(beta-hydroxybutyryl)lysine; alternate"; /evidence="ECO:0000269|PubMed:27105115"; MOD_RES 86; /note="N6-acetyllysine; alternate"; /evidence="ECO:0000250|UniProtKB:Q96A08"; MOD_RES 86; /note="N6-lactoyllysine; alternate"; /evidence="ECO:0000269|PubMed:31645732"; MOD_RES 87; /note="Omega-N-methylarginine"; /evidence="ECO:0000250|UniProtKB:Q96A08"; MOD_RES 93; /note="Omega-N-methylarginine"; /evidence="ECO:0000250|UniProtKB:Q96A08"; MOD_RES 109; /note="N6-(2-hydroxyisobutyryl)lysine; alternate"; /evidence="ECO:0000269|PubMed:24681537"; MOD_RES 109; /note="N6-glutaryllysine; alternate"; /evidence="ECO:0000269|PubMed:31542297"; MOD_RES 109; /note="N6-lactoyllysine; alternate"; /evidence="ECO:0000269|PubMed:31645732"; MOD_RES 109; /note="N6-methyllysine; alternate"; /evidence="ECO:0000269|PubMed:16627869"; MOD_RES 116; /note="Phosphothreonine"; /evidence="ECO:0000250|UniProtKB:Q00729"; MOD_RES 117; /note="N6-(2-hydroxyisobutyryl)lysine; alternate"; /evidence="ECO:0000269|PubMed:24681537"; MOD_RES 117; /note="N6-(beta-hydroxybutyryl)lysine; alternate"; /evidence="ECO:0000269|PubMed:27105115"; MOD_RES 117; /note="N6-glutaryllysine; alternate"; /evidence="ECO:0000269|PubMed:31542297"; MOD_RES 117; /note="N6-lactoyllysine; alternate"; /evidence="ECO:0000269|PubMed:31645732"; MOD_RES 117; /note="N6-malonyllysine; alternate"; /evidence="ECO:0000269|PubMed:22389435"; MOD_RES 117; /note="N6-methylated lysine; alternate"; /evidence="ECO:0000250|UniProtKB:Q00729"; MOD_RES 117; /note="N6-succinyllysine; alternate"; /evidence="ECO:0000269|PubMed:22389435"; MOD_RES 121; /note="N6-(2-hydroxyisobutyryl)lysine; alternate"; /evidence="ECO:0000269|PubMed:24681537"; MOD_RES 121; /note="N6-(beta-hydroxybutyryl)lysine; alternate"; /evidence="ECO:0000269|PubMed:27105115"; MOD_RES 121; /note="N6-glutaryllysine; alternate"; /evidence="ECO:0000269|PubMed:31542297"; MOD_RES 121; /note="N6-lactoyllysine; alternate"; /evidence="ECO:0000269|PubMed:31645732"; MOD_RES 121; /note="N6-succinyllysine; alternate"; /evidence="ECO:0000269|PubMed:22389435"	PTM: Monoubiquitination at Lys-35 (H2BK34Ub) by the MSL1/MSL2 dimer is required for histone H3 'Lys-4' (H3K4me) and 'Lys-79' (H3K79me) methylation and transcription activation at specific gene loci, such as HOXA9 and MEIS1 loci. Similarly, monoubiquitination at Lys-121 (H2BK120Ub) by the RNF20/40 complex gives a specific tag for epigenetic transcriptional activation and is also prerequisite for histone H3 'Lys-4' and 'Lys-79' methylation. It also functions cooperatively with the FACT dimer to stimulate elongation by RNA polymerase II. H2BK120Ub also acts as a regulator of mRNA splicing: deubiquitination by USP49 is required for efficient cotranscriptional splicing of a large set of exons. {ECO:0000269|PubMed:16627869}.; PTM: Phosphorylation at Ser-37 (H2BS36ph) by AMPK in response to stress promotes transcription (By similarity). Phosphorylated on Ser-15 (H2BS14ph) by STK4/MST1 during apoptosis; which facilitates apoptotic chromatin condensation (PubMed:12757711). Also phosphorylated on Ser-15 in response to DNA double strand breaks (DSBs), and in correlation with somatic hypermutation and immunoglobulin class-switch recombination. {ECO:0000250|UniProtKB:Q64475, ECO:0000269|PubMed:12757711}.; PTM: GlcNAcylation at Ser-113 promotes monoubiquitination of Lys-121. It fluctuates in response to extracellular glucose, and associates with transcribed genes (By similarity). {ECO:0000250|UniProtKB:P62807}.; PTM: ADP-ribosylated by PARP1 or PARP2 on Ser-7 (H2BS6ADPr) in response to DNA damage (PubMed:34874266). H2BS6ADPr promotes recruitment of CHD1L (PubMed:34874266). Mono-ADP-ribosylated on Glu-3 (H2BE2ADPr) by PARP3 in response to single-strand breaks (PubMed:27530147). Poly ADP-ribosylation on Glu-36 (H2BE35ADPr) by PARP1 regulates adipogenesis: it inhibits phosphorylation at Ser-37 (H2BS36ph), thereby blocking expression of pro-adipogenetic genes (By similarity). {ECO:0000250|UniProtKB:Q6ZWY9, ECO:0000269|PubMed:27530147, ECO:0000269|PubMed:34874266}.; PTM: Crotonylation (Kcr) is specifically present in male germ cells and marks testis-specific genes in post-meiotic cells, including X-linked genes that escape sex chromosome inactivation in haploid cells. Crotonylation marks active promoters and enhancers and confers resistance to transcriptional repressors. It is also associated with post-meiotically activated genes on autosomes. {ECO:0000269|PubMed:21925322}.; PTM: Lactylated in macrophages by EP300/P300 by using lactoyl-CoA directly derived from endogenous or exogenous lactate, leading to stimulates gene transcription. {ECO:0000269|PubMed:31645732}.				O60814;	O60814;	ENST00000356950.2;ENST00000715895.1;	85236;	KOG1744;	R-HSA-110328;R-HSA-110329;R-HSA-110330;R-HSA-110331;R-HSA-1221632;R-HSA-171306;R-HSA-1912408;R-HSA-201722;R-HSA-212300;R-HSA-2299718;R-HSA-2559580;R-HSA-2559582;R-HSA-2559586;R-HSA-3214815;R-HSA-3214847;R-HSA-427359;R-HSA-427389;R-HSA-427413;R-HSA-5250924;R-HSA-5334118;R-HSA-5578749;R-HSA-5617472;R-HSA-5625886;R-HSA-5689880;R-HSA-5693565;R-HSA-5693571;R-HSA-5693607;R-HSA-606279;R-HSA-68616;R-HSA-69473;R-HSA-73728;R-HSA-73772;R-HSA-8866654;R-HSA-8936459;R-HSA-8939236;R-HSA-9018519;R-HSA-912446;R-HSA-9609690;R-HSA-9610379;R-HSA-9616222;R-HSA-9670095;R-HSA-9710421;R-HSA-977225;R-HSA-9821002;R-HSA-9821993;R-HSA-9841922;R-HSA-9843940;R-HSA-9843970;R-HSA-9845323;	IPR009072;IPR007125;IPR000558;IPR055333;	PF00125;	GO:0000786; GO:0002227; GO:0003677; GO:0005615; GO:0005634; GO:0005654; GO:0005829; GO:0019731; GO:0030527; GO:0031640; GO:0046982; GO:0050829; GO:0050830; GO:0061844; GO:0000785; GO:0001906; GO:0002251; GO:0002376; GO:0002385; GO:0003674; GO:0003676; GO:0005488; GO:0005515; GO:0005575; GO:0005576; GO:0005622; GO:0005623; GO:0005694; GO:0005737; GO:0006325; GO:0006334; GO:0006807; GO:0006950; GO:0006952; GO:0006955; GO:0006959; GO:0006996; GO:0008150; GO:0008152; GO:0009605; GO:0009607; GO:0009617; GO:0009987; GO:0016043; GO:0016567; GO:0019538; GO:0019730; GO:0022607; GO:0031974; GO:0031981; GO:0032446; GO:0032991; GO:0032993; GO:0034728; GO:0035821; GO:0036211; GO:0042742; GO:0043170; GO:0043207; GO:0043226; GO:0043227; GO:0043228; GO:0043229; GO:0043231; GO:0043232; GO:0043233; GO:0043412; GO:0043933; GO:0044085; GO:0044237; GO:0044238; GO:0044260; GO:0044364; GO:0044419; GO:0044421; GO:0044422; GO:0044424; GO:0044427; GO:0044428; GO:0044444; GO:0044446; GO:0044464; GO:0044815; GO:0045087; GO:0046983; GO:0050896; GO:0051276; GO:0051704; GO:0051707; GO:0065003; GO:0065004; GO:0070013; GO:0070647; GO:0071103; GO:0071704; GO:0071824; GO:0071840; GO:0097159; GO:0098542; GO:1901363; GO:1901564	B	hsa:85236;;hsa:8970;hsa:8347;hsa:8346;hsa:8344	hsa04613|hsa05034|hsa05203|hsa05322	H2BC12, H2B/S, H2BFAiii, H2BFT, H2BK, HIST1H2BK; H2B clustered histone 12;H2BC11, H2B/r, H2BFR, H2BJ, HIST1H2BJ; H2B clustered histone 11;H2BC4, H2B.1, H2B/l, H2BC10, H2BC6, H2BC7, H2BC8, H2BFL, HIST1H2BC, dJ221C16.3; H2B clustered histone 4;H2BC10, H2B/k, H2BC4, H2BC6, H2BC7, H2BC8, H2BFK, HIST1H2BI; H2B clustered histone 10;H2BC6, H2B.h, H2B/h, H2BC10, H2BC4, H2BC7, H2BC8, H2BFH, HIST1H2BE, dJ221C16.8; H2B clustered histone 6	Neutrophil extracellular trap formation|Alcoholism|Viral carcinogenesis|Systemic lupus erythematosus	9606.ENSP00000349430	Nucleus	nucleosome; innate immune response in mucosa; DNA binding; extracellular space; nucleus; nucleoplasm; cytosol; antibacterial humoral response; structural constituent of chromatin; killing of cells of another organism; protein heterodimerization activity; defense response to Gram-negative bacterium; defense response to Gram-positive bacterium; antimicrobial humoral immune response mediated by antimicrobial peptide; chromatin; cell killing; organ or tissue specific immune response; immune system process; mucosal immune response; molecular_function; nucleic acid binding; binding; protein binding; cellular_component; extracellular region; intracellular anatomical structure; obsolete cell; chromosome; cytoplasm; chromatin organization; nucleosome assembly; obsolete nitrogen compound metabolic process; response to stress; defense response; immune response; humoral immune response; organelle organization; biological_process; metabolic process; response to external stimulus; response to biotic stimulus; response to bacterium; cellular process; cellular component organization; protein ubiquitination; protein metabolic process; antimicrobial humoral response; cellular component assembly; membrane-enclosed lumen; nuclear lumen; protein modification by small protein conjugation; protein-containing complex; protein-DNA complex; nucleosome organization; modulation of process of another organism; protein modification process; defense response to bacterium; macromolecule metabolic process; response to external biotic stimulus; organelle; membrane-bounded organelle; membraneless organelle; intracellular organelle; intracellular membrane-bounded organelle; intracellular membraneless organelle; organelle lumen; macromolecule modification; protein-containing complex organization; cellular component biogenesis; obsolete cellular metabolic process; primary metabolic process; obsolete cellular macromolecule metabolic process; obsolete disruption of cells of another organism; biological process involved in interspecies interaction between organisms; obsolete extracellular region part; obsolete organelle part; obsolete intracellular part; obsolete chromosomal part; obsolete nuclear part; obsolete cytoplasmic part; obsolete intracellular organelle part; obsolete cell part; obsolete DNA packaging complex; innate immune response; protein dimerization activity; response to stimulus; chromosome organization; obsolete multi-organism process; response to other organism; protein-containing complex assembly; protein-DNA complex assembly; intracellular organelle lumen; protein modification by small protein conjugation or removal; DNA conformation change; obsolete organic substance metabolic process; protein-DNA complex organization; cellular component organization or biogenesis; obsolete organic cyclic compound binding; defense response to other organism; heterocyclic compound binding; obsolete organonitrogen compound metabolic process
Q8TBK2	50.8272	80.7812	86.8715	44.1427	49.4096	41.4438	72.8266	44.9987	0.0708371	0.0714937	0.0877935	0.694583	1.61842	1.61842	0.171408	none	SETD6	N-lysine methyltransferase SETD6	reviewed	SETD6_HUMAN	SETD6	Homo sapiens (Human)	473		2.1.1.-	3D-structure;Alternative splicing;Methylation;Methyltransferase;Nucleus;Proteomics identification;Reference proteome;S-adenosyl-L-methionine;Transferase	KW-0002; KW-0025; KW-0488; KW-0489; KW-0539; KW-1267; KW-1185; KW-0949; KW-0808			MOD_RES 39; /note="N6-methylated lysine; by autocatalysis"; /evidence="ECO:0000269|PubMed:30189201"; MOD_RES 179; /note="N6-methylated lysine; by autocatalysis"; /evidence="ECO:0000269|PubMed:30189201"; MOD_RES 372; /note="N6-methylated lysine; by autocatalysis"; /evidence="ECO:0000305|PubMed:30189201"	PTM: Automethylated; Lys-39 and Lys-179 serve as the major automethylation sites. {ECO:0000269|PubMed:30189201}.				Q8TBK2;	Q8TBK2;	ENST00000219315.9 [Q8TBK2-1];ENST00000310682.6 [Q8TBK2-2];	79918;	KOG1338;	R-HSA-3214841;	IPR011383;IPR015353;IPR036464;IPR001214;IPR046341;IPR050600;IPR044430;	PF09273;PF00856;	GO:0005634; GO:0005654; GO:0005829; GO:0016279; GO:0018026; GO:0019827; GO:0032088; GO:0048863; GO:0050727; GO:0051059; GO:1904047; GO:0003674; GO:0003824; GO:0005488; GO:0005515; GO:0005575; GO:0005622; GO:0005623; GO:0005737; GO:0006325; GO:0006355; GO:0006479; GO:0006807; GO:0006996; GO:0008134; GO:0008150; GO:0008152; GO:0008168; GO:0008170; GO:0008213; GO:0008276; GO:0008757; GO:0009889; GO:0009987; GO:0010468; GO:0010556; GO:0016043; GO:0016278; GO:0016569; GO:0016570; GO:0016571; GO:0016740; GO:0016741; GO:0018022; GO:0018193; GO:0018205; GO:0019219; GO:0019222; GO:0019538; GO:0030154; GO:0031323; GO:0031326; GO:0031347; GO:0031974; GO:0031981; GO:0032101; GO:0032259; GO:0032501; GO:0032502; GO:0034968; GO:0036211; GO:0043170; GO:0043226; GO:0043227; GO:0043229; GO:0043231; GO:0043233; GO:0043412; GO:0043414; GO:0043433; GO:0044092; GO:0044237; GO:0044238; GO:0044260; GO:0044422; GO:0044424; GO:0044428; GO:0044444; GO:0044446; GO:0044464; GO:0048519; GO:0048583; GO:0048869; GO:0050789; GO:0050794; GO:0051090; GO:0051171; GO:0051252; GO:0051276; GO:0060255; GO:0065007; GO:0065009; GO:0070013; GO:0071704; GO:0071840; GO:0080090; GO:0080134; GO:0098727; GO:0140096; GO:1901564; GO:1903506; GO:2000112; GO:2001141	K	hsa:79918				9606.ENSP00000219315	Cytosol_Nucleus, Nucleus, Cytosol, Extracellular, Mitochondrion	nucleus; nucleoplasm; cytosol; protein-lysine N-methyltransferase activity; peptidyl-lysine monomethylation; stem cell population maintenance; negative regulation of NF-kappaB transcription factor activity; stem cell differentiation; regulation of inflammatory response; NF-kappaB binding; S-adenosyl-L-methionine binding; molecular_function; catalytic activity; binding; protein binding; cellular_component; intracellular anatomical structure; obsolete cell; cytoplasm; chromatin organization; regulation of DNA-templated transcription; protein methylation; obsolete nitrogen compound metabolic process; organelle organization; transcription factor binding; biological_process; metabolic process; methyltransferase activity; N-methyltransferase activity; protein alkylation; protein methyltransferase activity; S-adenosylmethionine-dependent methyltransferase activity; regulation of biosynthetic process; cellular process; regulation of gene expression; regulation of macromolecule biosynthetic process; cellular component organization; lysine N-methyltransferase activity; obsolete covalent chromatin modification; obsolete histone modification; obsolete histone methylation; transferase activity; transferase activity, transferring one-carbon groups; peptidyl-lysine methylation; peptidyl-amino acid modification; peptidyl-lysine modification; regulation of nucleobase-containing compound metabolic process; regulation of metabolic process; protein metabolic process; cell differentiation; obsolete regulation of cellular metabolic process; obsolete regulation of cellular biosynthetic process; regulation of defense response; membrane-enclosed lumen; nuclear lumen; regulation of response to external stimulus; methylation; multicellular organismal process; developmental process; obsolete histone lysine methylation; protein modification process; macromolecule metabolic process; organelle; membrane-bounded organelle; intracellular organelle; intracellular membrane-bounded organelle; organelle lumen; macromolecule modification; macromolecule methylation; negative regulation of DNA-binding transcription factor activity; negative regulation of molecular function; obsolete cellular metabolic process; primary metabolic process; obsolete cellular macromolecule metabolic process; obsolete organelle part; obsolete intracellular part; obsolete nuclear part; obsolete cytoplasmic part; obsolete intracellular organelle part; obsolete cell part; negative regulation of biological process; regulation of response to stimulus; cellular developmental process; regulation of biological process; regulation of cellular process; regulation of DNA-binding transcription factor activity; obsolete regulation of nitrogen compound metabolic process; regulation of RNA metabolic process; chromosome organization; regulation of macromolecule metabolic process; biological regulation; regulation of molecular function; intracellular organelle lumen; obsolete organic substance metabolic process; cellular component organization or biogenesis; regulation of primary metabolic process; regulation of response to stress; maintenance of cell number; catalytic activity, acting on a protein; obsolete organonitrogen compound metabolic process; obsolete regulation of nucleic acid-templated transcription; obsolete regulation of cellular macromolecule biosynthetic process; regulation of RNA biosynthetic process
Q13596	867.058	860.677	927.603	697.322	809.668	820.233	885.113	775.741	0.0708453	0.654654	0.452121	0.190285	1.14099	1.14099	0.171408	none	SNX1	Sorting nexin-1	reviewed	SNX1_HUMAN	SNX1	Homo sapiens (Human)	522			3D-structure;Acetylation;Alternative splicing;Cell projection;Endosome;Golgi apparatus;Lipid-binding;Membrane;Phosphoprotein;Protein transport;Proteomics identification;Reference proteome;Transport	KW-0002; KW-0007; KW-0025; KW-0966; KW-0967; KW-0333; KW-0446; KW-0472; KW-0597; KW-0653; KW-1267; KW-1185; KW-0813			MOD_RES 32; /note="Phosphoserine"; /evidence="ECO:0007744|PubMed:18669648, ECO:0007744|PubMed:24275569"; MOD_RES 39; /note="Phosphoserine"; /evidence="ECO:0007744|PubMed:18669648, ECO:0007744|PubMed:24275569"; MOD_RES 41; /note="Phosphothreonine"; /evidence="ECO:0000250|UniProtKB:Q9WV80"; MOD_RES 48; /note="Phosphothreonine"; /evidence="ECO:0007744|PubMed:24275569"; MOD_RES 58; /note="Phosphoserine"; /evidence="ECO:0000250|UniProtKB:Q9WV80"; MOD_RES 72; /note="Phosphoserine"; /evidence="ECO:0007744|PubMed:23186163"; MOD_RES 188; /note="Phosphoserine"; /evidence="ECO:0007744|PubMed:18669648, ECO:0007744|PubMed:19690332, ECO:0007744|PubMed:20068231, ECO:0007744|PubMed:23186163, ECO:0007744|PubMed:24275569"; MOD_RES 237; /note="N6-acetyllysine"; /evidence="ECO:0007744|PubMed:19608861"; MOD_RES 280; /note="Phosphoserine"; /evidence="ECO:0007744|PubMed:23186163, ECO:0007744|PubMed:24275569"					Q13596;	Q13596;	ENST00000261889.9 [Q13596-3];ENST00000559844.6 [Q13596-1];ENST00000561026.5 [Q13596-2];	6642;	KOG2273;		IPR027267;IPR001683;IPR036871;IPR034901;IPR028660;IPR005329;IPR015404;	PF00787;PF03700;PF09325;	GO:0005154; GO:0005158; GO:0005737; GO:0005764; GO:0005768; GO:0005794; GO:0005829; GO:0006886; GO:0010008; GO:0016020; GO:0030027; GO:0030904; GO:0030905; GO:0031623; GO:0031901; GO:0031982; GO:0032991; GO:0034498; GO:0035091; GO:0042147; GO:0042802; GO:0042803; GO:0043231; GO:0045296; GO:0045732; GO:0046982; GO:0072673; GO:1990459; GO:1990460; GO:0000323; GO:0000902; GO:0001845; GO:0003674; GO:0005102; GO:0005488; GO:0005515; GO:0005543; GO:0005547; GO:0005575; GO:0005622; GO:0005623; GO:0005769; GO:0005773; GO:0006810; GO:0006897; GO:0006898; GO:0006906; GO:0006909; GO:0006915; GO:0006996; GO:0007033; GO:0007040; GO:0007275; GO:0007399; GO:0007610; GO:0007638; GO:0008104; GO:0008150; GO:0008152; GO:0008219; GO:0008289; GO:0009605; GO:0009612; GO:0009628; GO:0009653; GO:0009893; GO:0009894; GO:0009896; GO:0009966; GO:0009968; GO:0009987; GO:0010604; GO:0010646; GO:0010648; GO:0012501; GO:0012505; GO:0014069; GO:0015031; GO:0015833; GO:0016043; GO:0016050; GO:0016192; GO:0016197; GO:0016482; GO:0017015; GO:0019222; GO:0019898; GO:0022008; GO:0022607; GO:0023051; GO:0023057; GO:0030030; GO:0030139; GO:0030154; GO:0030182; GO:0030425; GO:0030512; GO:0031090; GO:0031175; GO:0031252; GO:0031410; GO:0032009; GO:0032266; GO:0032279; GO:0032501; GO:0032502; GO:0032989; GO:0032990; GO:0033036; GO:0035418; GO:0036477; GO:0042176; GO:0042886; GO:0042995; GO:0043005; GO:0043112; GO:0043167; GO:0043168; GO:0043170; GO:0043197; GO:0043226; GO:0043227; GO:0043229; GO:0043277; GO:0043621; GO:0044085; GO:0044237; GO:0044260; GO:0044309; GO:0044422; GO:0044424; GO:0044425; GO:0044433; GO:0044440; GO:0044444; GO:0044446; GO:0044456; GO:0044463; GO:0044464; GO:0044877; GO:0045184; GO:0045202; GO:0045335; GO:0046907; GO:0046983; GO:0048193; GO:0048284; GO:0048468; GO:0048518; GO:0048519; GO:0048523; GO:0048583; GO:0048585; GO:0048666; GO:0048699; GO:0048731; GO:0048856; GO:0048858; GO:0048869; GO:0050789; GO:0050794; GO:0050896; GO:0051171; GO:0051173; GO:0051179; GO:0051234; GO:0051246; GO:0051247; GO:0051641; GO:0051649; GO:0060255; GO:0061024; GO:0061025; GO:0065007; GO:0070727; GO:0070851; GO:0070925; GO:0071702; GO:0071704; GO:0071705; GO:0071840; GO:0072657; GO:0080090; GO:0080171; GO:0090092; GO:0090101; GO:0090174; GO:0090287; GO:0090288; GO:0090382; GO:0090385; GO:0090386; GO:0090387; GO:0090389; GO:0097194; GO:0097447; GO:0097458; GO:0097581; GO:0097708; GO:0098588; GO:0098657; GO:0098793; GO:0098794; GO:0098796; GO:0098984; GO:0099572; GO:0120025; GO:0120036; GO:0120038; GO:0120039; GO:1901981; GO:1903539; GO:1903844; GO:1903845; GO:1990778	U	hsa:6642;;hsa:6643;hsa:254122;hsa:58533;hsa:8724	hsa04144	SNX1, HsT17379, VPS5; sorting nexin 1;SNX2, TRG-9; sorting nexin 2;SNX32, SNX6B; sorting nexin 32;SNX6, MSTP010, TFAF2; sorting nexin 6;SNX3, Grd19, MCOPS8, SDP3; sorting nexin 3	Endocytosis	9606.ENSP00000261889	Cytosol, Nucleus, Cytosol_Golgi Apparatus, Golgi Apparatus	epidermal growth factor receptor binding; insulin receptor binding; cytoplasm; lysosome; endosome; Golgi apparatus; cytosol; intracellular protein transport; endosome membrane; membrane; lamellipodium; retromer complex; retromer, tubulation complex; receptor internalization; early endosome membrane; vesicle; protein-containing complex; early endosome to Golgi transport; phosphatidylinositol binding; retrograde transport, endosome to Golgi; identical protein binding; protein homodimerization activity; intracellular membrane-bounded organelle; cadherin binding; positive regulation of protein catabolic process; protein heterodimerization activity; lamellipodium morphogenesis; transferrin receptor binding; leptin receptor binding; lytic vacuole; cell morphogenesis; phagolysosome assembly; molecular_function; signaling receptor binding; binding; protein binding; phospholipid binding; phosphatidylinositol-3,4,5-trisphosphate binding; cellular_component; intracellular anatomical structure; obsolete cell; early endosome; vacuole; transport; endocytosis; receptor-mediated endocytosis; vesicle fusion; phagocytosis; apoptotic process; organelle organization; vacuole organization; lysosome organization; multicellular organism development; nervous system development; behavior; mechanosensory behavior; intracellular protein localization; biological_process; metabolic process; cell death; lipid binding; response to external stimulus; response to mechanical stimulus; response to abiotic stimulus; anatomical structure morphogenesis; positive regulation of metabolic process; regulation of catabolic process; positive regulation of catabolic process; regulation of signal transduction; negative regulation of signal transduction; cellular process; positive regulation of macromolecule metabolic process; regulation of cell communication; negative regulation of cell communication; programmed cell death; endomembrane system; postsynaptic density; protein transport; peptide transport; cellular component organization; vesicle organization; vesicle-mediated transport; endosomal transport; cytosolic transport; regulation of transforming growth factor beta receptor signaling pathway; regulation of metabolic process; extrinsic component of membrane; neurogenesis; cellular component assembly; regulation of signaling; negative regulation of signaling; cell projection organization; endocytic vesicle; cell differentiation; neuron differentiation; dendrite; negative regulation of transforming growth factor beta receptor signaling pathway; organelle membrane; neuron projection development; cell leading edge; cytoplasmic vesicle; early phagosome; phosphatidylinositol-3-phosphate binding; asymmetric synapse; multicellular organismal process; developmental process; cellular anatomical entity morphogenesis; obsolete cell part morphogenesis; macromolecule localization; protein localization to synapse; somatodendritic compartment; regulation of protein catabolic process; amide transport; cell projection; neuron projection; receptor metabolic process; ion binding; anion binding; macromolecule metabolic process; dendritic spine; organelle; membrane-bounded organelle; intracellular organelle; apoptotic cell clearance; obsolete protein self-association; cellular component biogenesis; obsolete cellular metabolic process; obsolete cellular macromolecule metabolic process; neuron spine; obsolete organelle part; obsolete intracellular part; obsolete membrane part; obsolete cytoplasmic vesicle part; obsolete endosomal part; obsolete cytoplasmic part; obsolete intracellular organelle part; obsolete synapse part; obsolete cell projection part; obsolete cell part; protein-containing complex binding; establishment of protein localization; synapse; phagocytic vesicle; intracellular transport; protein dimerization activity; Golgi vesicle transport; organelle fusion; cell development; positive regulation of biological process; negative regulation of biological process; negative regulation of cellular process; regulation of response to stimulus; negative regulation of response to stimulus; neuron development; generation of neurons; system development; anatomical structure development; cell projection morphogenesis; cellular developmental process; regulation of biological process; regulation of cellular process; response to stimulus; obsolete regulation of nitrogen compound metabolic process; obsolete positive regulation of nitrogen compound metabolic process; localization; establishment of localization; regulation of protein metabolic process; positive regulation of protein metabolic process; cellular localization; establishment of localization in cell; regulation of macromolecule metabolic process; membrane organization; membrane fusion; biological regulation; obsolete cellular macromolecule localization; growth factor receptor binding; organelle assembly; obsolete organic substance transport; obsolete organic substance metabolic process; nitrogen compound transport; cellular component organization or biogenesis; protein localization to membrane; regulation of primary metabolic process; lytic vacuole organization; regulation of transmembrane receptor protein serine/threonine kinase signaling pathway; negative regulation of transmembrane receptor protein serine/threonine kinase signaling pathway; organelle membrane fusion; regulation of cellular response to growth factor stimulus; negative regulation of cellular response to growth factor stimulus; phagosome maturation; phagosome-lysosome fusion; phagosome maturation involved in apoptotic cell clearance; phagolysosome assembly involved in apoptotic cell clearance; phagosome-lysosome fusion involved in apoptotic cell clearance; execution phase of apoptosis; dendritic tree; obsolete neuron part; lamellipodium organization; intracellular vesicle; bounding membrane of organelle; import into cell; presynapse; postsynapse; membrane protein complex; neuron to neuron synapse; postsynaptic specialization; plasma membrane bounded cell projection; plasma membrane bounded cell projection organization; obsolete plasma membrane bounded cell projection part; plasma membrane bounded cell projection morphogenesis; phosphatidylinositol phosphate binding; protein localization to postsynaptic membrane; regulation of cellular response to transforming growth factor beta stimulus; negative regulation of cellular response to transforming growth factor beta stimulus; protein localization to cell periphery
P41208	779.061	1215.45	838.556	437.437	728.046	282.124	944.354	482.536	0.0710086	0.83909	0.955147	0.968692	1.95707	1.95707	0.171753	none	CETN2	Centrin-2	reviewed	CETN2_HUMAN	CETN2 CALT CEN2	Homo sapiens (Human)	172			3D-structure;Acetylation;Calcium;Cell cycle;Cell division;Cytoplasm;Cytoskeleton;DNA damage;DNA repair;Isopeptide bond;Metal-binding;Mitosis;mRNA transport;Nuclear pore complex;Nucleus;Phosphoprotein;Protein transport;Proteomics identification;Reference proteome;Repeat;Translocation;Transport;Ubl conjugation	KW-0002; KW-0007; KW-0106; KW-0131; KW-0132; KW-0963; KW-0206; KW-0227; KW-0234; KW-1017; KW-0479; KW-0498; KW-0509; KW-0906; KW-0539; KW-0597; KW-0653; KW-1267; KW-1185; KW-0677; KW-0811; KW-0813; KW-0832			MOD_RES 2; /note="N-acetylalanine"; /evidence="ECO:0007744|PubMed:22814378"; MOD_RES 20; /note="Phosphoserine"; /evidence="ECO:0007744|PubMed:18669648, ECO:0007744|PubMed:20068231, ECO:0007744|PubMed:21406692, ECO:0007744|PubMed:23186163"; MOD_RES 26; /note="Phosphothreonine"; /evidence="ECO:0007744|PubMed:17081983, ECO:0007744|PubMed:20068231, ECO:0007744|PubMed:21406692"					P41208;	P41208;	ENST00000370277.5;ENST00000709996.1;	1069;	KOG0028;	R-HSA-2565942;R-HSA-3108214;R-HSA-380259;R-HSA-380270;R-HSA-380284;R-HSA-380320;R-HSA-5620912;R-HSA-5696394;R-HSA-5696395;R-HSA-8854518;	IPR050145;IPR011992;IPR018247;IPR002048;IPR000629;	PF13499;	GO:0000226; GO:0000278; GO:0005509; GO:0005634; GO:0005654; GO:0005813; GO:0005814; GO:0005829; GO:0006289; GO:0007099; GO:0007283; GO:0008017; GO:0015031; GO:0031683; GO:0032391; GO:0032465; GO:0032795; GO:0036064; GO:0044615; GO:0045177; GO:0051028; GO:0051301; GO:0070390; GO:0071942; GO:0097386; GO:0097729; GO:0000003; GO:0000086; GO:0000109; GO:0000715; GO:0003674; GO:0005488; GO:0005515; GO:0005575; GO:0005622; GO:0005623; GO:0005737; GO:0005815; GO:0005856; GO:0005929; GO:0006139; GO:0006259; GO:0006281; GO:0006294; GO:0006725; GO:0006807; GO:0006950; GO:0006974; GO:0006996; GO:0007010; GO:0007017; GO:0007049; GO:0007098; GO:0007276; GO:0007346; GO:0008092; GO:0008150; GO:0008152; GO:0009987; GO:0010389; GO:0010564; GO:0015630; GO:0015631; GO:0016043; GO:0019953; GO:0022402; GO:0022406; GO:0022414; GO:0022607; GO:0030030; GO:0030031; GO:0031023; GO:0031974; GO:0031981; GO:0032501; GO:0032504; GO:0032991; GO:0033554; GO:0034641; GO:0035869; GO:0042995; GO:0043005; GO:0043167; GO:0043169; GO:0043170; GO:0043226; GO:0043227; GO:0043228; GO:0043229; GO:0043231; GO:0043232; GO:0043233; GO:0043933; GO:0044085; GO:0044237; GO:0044238; GO:0044260; GO:0044422; GO:0044424; GO:0044428; GO:0044430; GO:0044441; GO:0044444; GO:0044446; GO:0044450; GO:0044463; GO:0044464; GO:0044703; GO:0044770; GO:0044772; GO:0044782; GO:0044839; GO:0044877; GO:0046483; GO:0046872; GO:0048232; GO:0048609; GO:0050789; GO:0050794; GO:0050896; GO:0051179; GO:0051276; GO:0051298; GO:0051302; GO:0051640; GO:0051641; GO:0051704; GO:0051716; GO:0051726; GO:0060271; GO:0065003; GO:0065004; GO:0065007; GO:0070013; GO:0070911; GO:0070925; GO:0071704; GO:0071824; GO:0071840; GO:0090304; GO:0097458; GO:0097711; GO:0097730; GO:0097731; GO:0097733; GO:0098534; GO:0120025; GO:0120031; GO:0120036; GO:0120038; GO:0140056; GO:1901360; GO:1901987; GO:1901990; GO:1902749; GO:1903047; GO:1990391	DZ	hsa:1069;;hsa:808;hsa:805;hsa:801;hsa:810	hsa03420;hsa04014|hsa04015|hsa04020|hsa04022|hsa04024|hsa04070|hsa04114|hsa04218|hsa04261|hsa04270|hsa04371|hsa04625|hsa04713|hsa04720|hsa04722|hsa04728|hsa04740|hsa04744|hsa04750|hsa04910|hsa04912|hsa04915|hsa04916|hsa04921|hsa04922|hsa04924|hsa04925|hsa04970|hsa04971|hsa05010|hsa05012|hsa05022|hsa05031|hsa05034|hsa05133|hsa05152|hsa05163|hsa05167|hsa05170|hsa05200|hsa05214|hsa05417|hsa05418;hsa04014|hsa04015|hsa04020|hsa04022|hsa04024|hsa04070|hsa04114|hsa04218|hsa04261|hsa04270|hsa04371|hsa04625|hsa04713|hsa04720|hsa04722|hsa04728|hsa04740|hsa04744|hsa04750|hsa04910|hsa04912|hsa04915|hsa04916|hsa04921|hsa04922|hsa04924|hsa04925|hsa04970|hsa04971|hsa05010|hsa05012|hsa05022|hsa05031|hsa05034|hsa05133|hsa05152|hsa05163|hsa05167|hsa05170|hsa05200|hsa05214|hsa05417|hsa05418;hsa04014|hsa04015|hsa04020|hsa04022|hsa04024|hsa04070|hsa04114|hsa04218|hsa04261|hsa04270|hsa04371|hsa04625|hsa04713|hsa04720|hsa04722|hsa04728|hsa04740|hsa04744|hsa04750|hsa04910|hsa04912|hsa04915|hsa04916|hsa04921|hsa04922|hsa04924|hsa04925|hsa04970|hsa04971|hsa05010|hsa05012|hsa05022|hsa05031|hsa05034|hsa05133|hsa05152|hsa05163|hsa05167|hsa05170|hsa05200|hsa05214|hsa05417|hsa05418;hsa04014|hsa04015|hsa04020|hsa04022|hsa04024|hsa04070|hsa04114|hsa04218|hsa04261|hsa04270|hsa04371|hsa04625|hsa04713|hsa04720|hsa04722|hsa04728|hsa04740|hsa04744|hsa04750|hsa04910|hsa04912|hsa04915|hsa04916|hsa04921|hsa04922|hsa04924|hsa04925|hsa04970|hsa04971|hsa05010|hsa05012|hsa05022|hsa05031|hsa05034|hsa05133|hsa05152|hsa05163|hsa05167|hsa05170|hsa05200|hsa05214|hsa05417|hsa05418	CETN2, CALT, CEN2; centrin 2;CALM3, CALM, CAM1, CAM2, CAMB, CPVT6, CaM, CaMIII, HEL-S-72, LQT16, PHKD, PHKD3; calmodulin 3;CALM2, CALM, CALML2, CAM1, CAM3, CAMC, CAMII, CAMIII, LQT15, PHKD, PHKD2, caM; calmodulin 2;CALM1, CALML2, CAM2, CAM3, CAMB, CAMC, CAMI, CAMIII, CPVT4, DD132, LQT14, PHKD, PHKD1, caM; calmodulin 1;CALML3, CLP; calmodulin like 3	Nucleotide excision repair;Ras signaling pathway|Rap1 signaling pathway|Calcium signaling pathway|cGMP-PKG signaling pathway|cAMP signaling pathway|Phosphatidylinositol signaling system|Oocyte meiosis|Cellular senescence|Adrenergic signaling in cardiomyocytes|Vascular smooth muscle contraction|Apelin signaling pathway|C-type lectin receptor signaling pathway|Circadian entrainment|Long-term potentiation|Neurotrophin signaling pathway|Dopaminergic synapse|Olfactory transduction|Phototransduction|Inflammatory mediator regulation of TRP channels|Insulin signaling pathway|GnRH signaling pathway|Estrogen signaling pathway|Melanogenesis|Oxytocin signaling pathway|Glucagon signaling pathway|Renin secretion|Aldosterone synthesis and secretion|Salivary secretion|Gastric acid secretion|Alzheimer disease|Parkinson disease|Pathways of neurodegeneration - multiple diseases|Amphetamine addiction|Alcoholism|Pertussis|Tuberculosis|Human cytomegalovirus infection|Kaposi sarcoma-associated herpesvirus infection|Human immunodeficiency virus 1 infection|Pathways in cancer|Glioma|Lipid and atherosclerosis|Fluid shear stress and atherosclerosis;Ras signaling pathway|Rap1 signaling pathway|Calcium signaling pathway|cGMP-PKG signaling pathway|cAMP signaling pathway|Phosphatidylinositol signaling system|Oocyte meiosis|Cellular senescence|Adrenergic signaling in cardiomyocytes|Vascular smooth muscle contraction|Apelin signaling pathway|C-type lectin receptor signaling pathway|Circadian entrainment|Long-term potentiation|Neurotrophin signaling pathway|Dopaminergic synapse|Olfactory transduction|Phototransduction|Inflammatory mediator regulation of TRP channels|Insulin signaling pathway|GnRH signaling pathway|Estrogen signaling pathway|Melanogenesis|Oxytocin signaling pathway|Glucagon signaling pathway|Renin secretion|Aldosterone synthesis and secretion|Salivary secretion|Gastric acid secretion|Alzheimer disease|Parkinson disease|Pathways of neurodegeneration - multiple diseases|Amphetamine addiction|Alcoholism|Pertussis|Tuberculosis|Human cytomegalovirus infection|Kaposi sarcoma-associated herpesvirus infection|Human immunodeficiency virus 1 infection|Pathways in cancer|Glioma|Lipid and atherosclerosis|Fluid shear stress and atherosclerosis;Ras signaling pathway|Rap1 signaling pathway|Calcium signaling pathway|cGMP-PKG signaling pathway|cAMP signaling pathway|Phosphatidylinositol signaling system|Oocyte meiosis|Cellular senescence|Adrenergic signaling in cardiomyocytes|Vascular smooth muscle contraction|Apelin signaling pathway|C-type lectin receptor signaling pathway|Circadian entrainment|Long-term potentiation|Neurotrophin signaling pathway|Dopaminergic synapse|Olfactory transduction|Phototransduction|Inflammatory mediator regulation of TRP channels|Insulin signaling pathway|GnRH signaling pathway|Estrogen signaling pathway|Melanogenesis|Oxytocin signaling pathway|Glucagon signaling pathway|Renin secretion|Aldosterone synthesis and secretion|Salivary secretion|Gastric acid secretion|Alzheimer disease|Parkinson disease|Pathways of neurodegeneration - multiple diseases|Amphetamine addiction|Alcoholism|Pertussis|Tuberculosis|Human cytomegalovirus infection|Kaposi sarcoma-associated herpesvirus infection|Human immunodeficiency virus 1 infection|Pathways in cancer|Glioma|Lipid and atherosclerosis|Fluid shear stress and atherosclerosis;Ras signaling pathway|Rap1 signaling pathway|Calcium signaling pathway|cGMP-PKG signaling pathway|cAMP signaling pathway|Phosphatidylinositol signaling system|Oocyte meiosis|Cellular senescence|Adrenergic signaling in cardiomyocytes|Vascular smooth muscle contraction|Apelin signaling pathway|C-type lectin receptor signaling pathway|Circadian entrainment|Long-term potentiation|Neurotrophin signaling pathway|Dopaminergic synapse|Olfactory transduction|Phototransduction|Inflammatory mediator regulation of TRP channels|Insulin signaling pathway|GnRH signaling pathway|Estrogen signaling pathway|Melanogenesis|Oxytocin signaling pathway|Glucagon signaling pathway|Renin secretion|Aldosterone synthesis and secretion|Salivary secretion|Gastric acid secretion|Alzheimer disease|Parkinson disease|Pathways of neurodegeneration - multiple diseases|Amphetamine addiction|Alcoholism|Pertussis|Tuberculosis|Human cytomegalovirus infection|Kaposi sarcoma-associated herpesvirus infection|Human immunodeficiency virus 1 infection|Pathways in cancer|Glioma|Lipid and atherosclerosis|Fluid shear stress and atherosclerosis	9606.ENSP00000359300	Nucleus	microtubule cytoskeleton organization; mitotic cell cycle; calcium ion binding; nucleus; nucleoplasm; centrosome; centriole; cytosol; nucleotide-excision repair; centriole replication; spermatogenesis; microtubule binding; protein transport; G-protein beta/gamma-subunit complex binding; photoreceptor connecting cilium; regulation of cytokinesis; heterotrimeric G-protein binding; ciliary basal body; nuclear pore nuclear basket; apical part of cell; mRNA transport; cell division; transcription export complex 2; XPC complex; glial cell projection; 9+2 motile cilium; obsolete reproduction; G2/M transition of mitotic cell cycle; nucleotide-excision repair complex; nucleotide-excision repair, DNA damage recognition; molecular_function; binding; protein binding; cellular_component; intracellular anatomical structure; obsolete cell; cytoplasm; microtubule organizing center; cytoskeleton; cilium; nucleobase-containing compound metabolic process; DNA metabolic process; DNA repair; nucleotide-excision repair, preincision complex assembly; obsolete cellular aromatic compound metabolic process; obsolete nitrogen compound metabolic process; response to stress; DNA damage response; organelle organization; cytoskeleton organization; microtubule-based process; cell cycle; centrosome cycle; gamete generation; regulation of mitotic cell cycle; cytoskeletal protein binding; biological_process; metabolic process; cellular process; regulation of G2/M transition of mitotic cell cycle; regulation of cell cycle process; microtubule cytoskeleton; tubulin binding; cellular component organization; sexual reproduction; cell cycle process; membrane docking; reproductive process; cellular component assembly; cell projection organization; cell projection assembly; microtubule organizing center organization; membrane-enclosed lumen; nuclear lumen; multicellular organismal process; obsolete multicellular organism reproduction; protein-containing complex; cellular response to stress; obsolete cellular nitrogen compound metabolic process; ciliary transition zone; cell projection; neuron projection; ion binding; cation binding; macromolecule metabolic process; organelle; membrane-bounded organelle; membraneless organelle; intracellular organelle; intracellular membrane-bounded organelle; intracellular membraneless organelle; organelle lumen; protein-containing complex organization; cellular component biogenesis; obsolete cellular metabolic process; primary metabolic process; obsolete cellular macromolecule metabolic process; obsolete organelle part; obsolete intracellular part; obsolete nuclear part; obsolete cytoskeletal part; obsolete ciliary part; obsolete cytoplasmic part; obsolete intracellular organelle part; obsolete microtubule organizing center part; obsolete cell projection part; obsolete cell part; multi-organism reproductive process; cell cycle phase transition; mitotic cell cycle phase transition; cilium organization; cell cycle G2/M phase transition; protein-containing complex binding; obsolete heterocycle metabolic process; metal ion binding; male gamete generation; multicellular organismal reproductive process; regulation of biological process; regulation of cellular process; response to stimulus; localization; chromosome organization; centrosome duplication; regulation of cell division; organelle localization; cellular localization; obsolete multi-organism process; cellular response to stimulus; regulation of cell cycle; cilium assembly; protein-containing complex assembly; protein-DNA complex assembly; biological regulation; intracellular organelle lumen; global genome nucleotide-excision repair; organelle assembly; obsolete organic substance metabolic process; protein-DNA complex organization; cellular component organization or biogenesis; nucleic acid metabolic process; obsolete neuron part; ciliary basal body-plasma membrane docking; non-motile cilium; 9+0 non-motile cilium; photoreceptor cell cilium; centriole assembly; plasma membrane bounded cell projection; plasma membrane bounded cell projection assembly; plasma membrane bounded cell projection organization; obsolete plasma membrane bounded cell projection part; organelle localization by membrane tethering; obsolete organic cyclic compound metabolic process; regulation of cell cycle phase transition; regulation of mitotic cell cycle phase transition; regulation of cell cycle G2/M phase transition; mitotic cell cycle process; DNA repair complex
Q8WUZ0	54.2832	98.3134	90.8464	39.8743	56.7949	19.1254	81.1477	38.5982	0.0710951	0.690186	0.779488	1.07202	2.10237	2.10237	0.171902	none	BCL7C	B-cell CLL/lymphoma 7 protein family member C	reviewed	BCL7C_HUMAN	BCL7C	Homo sapiens (Human)	217			Alternative splicing;Apoptosis;Phosphoprotein;Proteomics identification;Reference proteome	KW-0025; KW-0053; KW-0597; KW-1267; KW-1185			MOD_RES 97; /note="Phosphoserine"; /evidence="ECO:0007744|PubMed:19690332"; MOD_RES 100; /note="Phosphoserine"; /evidence="ECO:0007744|PubMed:19690332, ECO:0007744|PubMed:20068231"; MOD_RES 103; /note="Phosphoserine"; /evidence="ECO:0000250|UniProtKB:O08664"; MOD_RES 111; /note="Phosphothreonine"; /evidence="ECO:0007744|PubMed:18220336, ECO:0007744|PubMed:18669648, ECO:0007744|PubMed:19690332, ECO:0007744|PubMed:24275569"; MOD_RES 114; /note="Phosphoserine"; /evidence="ECO:0007744|PubMed:18220336"; MOD_RES 118; /note="Phosphothreonine"; /evidence="ECO:0007744|PubMed:18669648, ECO:0007744|PubMed:19690332, ECO:0007744|PubMed:23186163, ECO:0007744|PubMed:24275569"; MOD_RES 122; /note="Phosphoserine"; /evidence="ECO:0007744|PubMed:18220336, ECO:0007744|PubMed:19690332, ECO:0007744|PubMed:24275569"; MOD_RES 126; /note="Phosphoserine"; /evidence="ECO:0007744|PubMed:18220336, ECO:0007744|PubMed:18669648, ECO:0007744|PubMed:19690332, ECO:0007744|PubMed:20068231, ECO:0007744|PubMed:21406692, ECO:0007744|PubMed:23186163, ECO:0007744|PubMed:24275569"; MOD_RES 156; /note="Phosphoserine"; /evidence="ECO:0007744|PubMed:23186163"					Q8WUZ0;	Q8WUZ0;	ENST00000215115.5 [Q8WUZ0-1];ENST00000380317.8 [Q8WUZ0-2];	9274;	KOG4095;	R-HSA-9824585;R-HSA-9845323;	IPR006804;	PF04714;	GO:0000785; GO:0005654; GO:0006338; GO:0006357; GO:0006915; GO:0008284; GO:0016514; GO:0030071; GO:0045596; GO:0070316; GO:0140288; GO:1902459; GO:2000045; GO:2000781; GO:2000819; GO:0008150; GO:0008219; GO:0009987; GO:0012501	S	hsa:9274;;hsa:9275;hsa:605	hsa03082	BCL7C, SMARCJ3; BAF chromatin remodeling complex subunit BCL7C;BCL7B, SMARCJ2; BAF chromatin remodeling complex subunit BCL7B;BCL7A, BCL7, SMARCJ1; BAF chromatin remodeling complex subunit BCL7A	ATP-dependent chromatin remodeling	9606.ENSP00000369674	Mitochondrion, Nucleus	chromatin; nucleoplasm; chromatin remodeling; regulation of transcription by RNA polymerase II; apoptotic process; positive regulation of cell population proliferation; SWI/SNF complex; regulation of mitotic metaphase/anaphase transition; negative regulation of cell differentiation; regulation of G0 to G1 transition; GBAF complex; positive regulation of stem cell population maintenance; regulation of G1/S transition of mitotic cell cycle; positive regulation of double-strand break repair; regulation of nucleotide-excision repair; biological_process; cell death; cellular process; programmed cell death
Q9Y2L1	1808.88	1504.05	1636.22	2049.22	1918.51	2565.24	1649.72	2177.66	0.0711124	0.613202	0.331916	-0.400556	0.757566	-1.32002	0.171902	none	DIS3	Exosome complex exonuclease RRP44	reviewed	RRP44_HUMAN	DIS3 KIAA1008 RRP44	Homo sapiens (Human)	958	COFACTOR: Name=Mg(2+); Xref=ChEBI:CHEBI:18420; Evidence={ECO:0000269|PubMed:20531386}; Name=Mn(2+); Xref=ChEBI:CHEBI:29035; Evidence={ECO:0000269|PubMed:20531386};	3.1.13.-; 3.1.26.-	3D-structure;Acetylation;Alternative splicing;Cytoplasm;Endonuclease;Exonuclease;Exosome;Hydrolase;Magnesium;Manganese;Nuclease;Nucleus;Phosphoprotein;Proteomics identification;Reference proteome;RNA-binding;rRNA processing	KW-0002; KW-0007; KW-0025; KW-0963; KW-0255; KW-0269; KW-0271; KW-0378; KW-0460; KW-0464; KW-0540; KW-0539; KW-0597; KW-1267; KW-1185; KW-0694; KW-0698			MOD_RES 1; /note="N-acetylmethionine"; /evidence="ECO:0007744|PubMed:22814378"; MOD_RES 18; /note="N6-acetyllysine"; /evidence="ECO:0007744|PubMed:19608861"; MOD_RES 215; /note="Phosphoserine"; /evidence="ECO:0007744|PubMed:23186163"					Q9Y2L1;	Q9Y2L1;	ENST00000377767.9 [Q9Y2L1-1];ENST00000377780.8 [Q9Y2L1-2];	22894;	KOG2102;	R-HSA-380994;R-HSA-429958;R-HSA-450385;R-HSA-450513;R-HSA-450604;R-HSA-6791226;	IPR041505;IPR012340;IPR029060;IPR002716;IPR001900;IPR022966;IPR050180;IPR033771;IPR033770;	PF17849;PF13638;PF00773;PF17216;PF17215;	GO:0000175; GO:0000176; GO:0000177; GO:0000178; GO:0000288; GO:0003723; GO:0004519; GO:0005085; GO:0005634; GO:0005654; GO:0005829; GO:0006364; GO:0006396; GO:0006401; GO:0016020; GO:0016075; GO:0071031; GO:0071034; GO:0000278; GO:0000291; GO:0000956; GO:0002252; GO:0002376; GO:0003674; GO:0003676; GO:0003824; GO:0004518; GO:0004521; GO:0004527; GO:0004532; GO:0004540; GO:0005488; GO:0005515; GO:0005575; GO:0005622; GO:0005623; GO:0005652; GO:0005730; GO:0005737; GO:0006139; GO:0006402; GO:0006725; GO:0006807; GO:0006950; GO:0006952; GO:0007049; GO:0008150; GO:0008152; GO:0008408; GO:0009056; GO:0009057; GO:0009605; GO:0009607; GO:0009615; GO:0009892; GO:0009894; GO:0009987; GO:0010467; GO:0010468; GO:0010605; GO:0010608; GO:0010629; GO:0016070; GO:0016071; GO:0016072; GO:0016787; GO:0016788; GO:0016796; GO:0016896; GO:0019219; GO:0019222; GO:0019439; GO:0019899; GO:0022613; GO:0031323; GO:0031329; GO:0031974; GO:0031981; GO:0032991; GO:0034399; GO:0034470; GO:0034641; GO:0034655; GO:0034660; GO:0034661; GO:0042254; GO:0043170; GO:0043207; GO:0043226; GO:0043227; GO:0043228; GO:0043229; GO:0043231; GO:0043232; GO:0043233; GO:0043487; GO:0043488; GO:0043928; GO:0044085; GO:0044237; GO:0044238; GO:0044248; GO:0044260; GO:0044265; GO:0044270; GO:0044422; GO:0044424; GO:0044428; GO:0044444; GO:0044446; GO:0044464; GO:0046483; GO:0046700; GO:0048519; GO:0050789; GO:0050794; GO:0050896; GO:0051020; GO:0051171; GO:0051252; GO:0051607; GO:0051704; GO:0051707; GO:0060255; GO:0061013; GO:0065007; GO:0065008; GO:0065009; GO:0070013; GO:0071025; GO:0071027; GO:0071043; GO:0071704; GO:0071840; GO:0080090; GO:0090304; GO:0090305; GO:0090501; GO:0090502; GO:0090503; GO:0097159; GO:0098542; GO:0098772; GO:0140098; GO:1901360; GO:1901361; GO:1901363; GO:1901575; GO:1902494; GO:1903311; GO:1905354	J	hsa:22894;;hsa:115752	hsa03018	DIS3, 2810028N01Rik, EXOSC11, KIAA1008, RRP44, dis3p; DIS3 homolog, exosome endoribonuclease and 3'-5' exoribonuclease;DIS3L, DIS3L1; DIS3 like exosome 3'-5' exoribonuclease	RNA degradation	9606.ENSP00000366997	Cytosol_Nucleus, Nucleus, Cytosol	3'-5'-RNA exonuclease activity; nuclear exosome (RNase complex); cytoplasmic exosome (RNase complex); exosome (RNase complex); nuclear-transcribed mRNA catabolic process, deadenylation-dependent decay; RNA binding; endonuclease activity; guanyl-nucleotide exchange factor activity; nucleus; nucleoplasm; cytosol; rRNA processing; RNA processing; RNA catabolic process; membrane; rRNA catabolic process; nuclear mRNA surveillance of mRNA 3'-end processing; CUT catabolic process; mitotic cell cycle; obsolete nuclear-transcribed mRNA catabolic process, exonucleolytic; nuclear-transcribed mRNA catabolic process; immune effector process; immune system process; molecular_function; nucleic acid binding; catalytic activity; nuclease activity; RNA endonuclease activity; exonuclease activity; RNA exonuclease activity; RNA nuclease activity; binding; protein binding; cellular_component; intracellular anatomical structure; obsolete cell; nuclear lamina; nucleolus; cytoplasm; nucleobase-containing compound metabolic process; mRNA catabolic process; obsolete cellular aromatic compound metabolic process; obsolete nitrogen compound metabolic process; response to stress; defense response; cell cycle; biological_process; metabolic process; 3'-5' exonuclease activity; catabolic process; macromolecule catabolic process; response to external stimulus; response to biotic stimulus; response to virus; negative regulation of metabolic process; regulation of catabolic process; cellular process; gene expression; regulation of gene expression; negative regulation of macromolecule metabolic process; post-transcriptional regulation of gene expression; negative regulation of gene expression; RNA metabolic process; mRNA metabolic process; rRNA metabolic process; hydrolase activity; hydrolase activity, acting on ester bonds; obsolete exonuclease activity, active with either ribo- or deoxyribonucleic acids and producing 5'-phosphomonoesters; RNA exonuclease activity, producing 5'-phosphomonoesters; regulation of nucleobase-containing compound metabolic process; regulation of metabolic process; obsolete aromatic compound catabolic process; enzyme binding; ribonucleoprotein complex biogenesis; obsolete regulation of cellular metabolic process; obsolete regulation of cellular catabolic process; membrane-enclosed lumen; nuclear lumen; protein-containing complex; nuclear periphery; obsolete ncRNA processing; obsolete cellular nitrogen compound metabolic process; nucleobase-containing compound catabolic process; obsolete ncRNA metabolic process; obsolete ncRNA catabolic process; ribosome biogenesis; macromolecule metabolic process; response to external biotic stimulus; organelle; membrane-bounded organelle; membraneless organelle; intracellular organelle; intracellular membrane-bounded organelle; intracellular membraneless organelle; organelle lumen; regulation of RNA stability; regulation of mRNA stability; obsolete exonucleolytic catabolism of deadenylated mRNA; cellular component biogenesis; obsolete cellular metabolic process; primary metabolic process; obsolete cellular catabolic process; obsolete cellular macromolecule metabolic process; obsolete cellular macromolecule catabolic process; obsolete cellular nitrogen compound catabolic process; obsolete organelle part; obsolete intracellular part; obsolete nuclear part; obsolete cytoplasmic part; obsolete intracellular organelle part; obsolete cell part; obsolete heterocycle metabolic process; obsolete heterocycle catabolic process; negative regulation of biological process; regulation of biological process; regulation of cellular process; response to stimulus; GTPase binding; obsolete regulation of nitrogen compound metabolic process; regulation of RNA metabolic process; defense response to virus; obsolete multi-organism process; response to other organism; regulation of macromolecule metabolic process; regulation of mRNA catabolic process; biological regulation; regulation of biological quality; regulation of molecular function; intracellular organelle lumen; RNA surveillance; nuclear RNA surveillance; obsolete CUT metabolic process; obsolete organic substance metabolic process; cellular component organization or biogenesis; regulation of primary metabolic process; nucleic acid metabolic process; obsolete nucleic acid phosphodiester bond hydrolysis; obsolete RNA phosphodiester bond hydrolysis; obsolete RNA phosphodiester bond hydrolysis, endonucleolytic; obsolete RNA phosphodiester bond hydrolysis, exonucleolytic; obsolete organic cyclic compound binding; defense response to other organism; molecular function regulator activity; catalytic activity, acting on RNA; obsolete organic cyclic compound metabolic process; obsolete organic cyclic compound catabolic process; heterocyclic compound binding; obsolete organic substance catabolic process; catalytic complex; regulation of mRNA metabolic process; exoribonuclease complex
O14657	96.9287	117.469	99.9566	115.028	131.89	126.933	104.785	124.617	0.0711477	0.572475	0.756388	-0.250072	0.840855	-1.18927	0.171937	none	TOR1B	Torsin-1B	reviewed	TOR1B_HUMAN	TOR1B DQ1 FKSG18	Homo sapiens (Human)	336		3.6.4.-	ATP-binding;Chaperone;Endoplasmic reticulum;Glycoprotein;Hydrolase;Membrane;Nucleotide-binding;Nucleus;Proteomics identification;Reference proteome;Signal	KW-0067; KW-0143; KW-0256; KW-0325; KW-0378; KW-0472; KW-0547; KW-0539; KW-1267; KW-1185; KW-0732	CARBOHYD 64; /note="N-linked (GlcNAc...) asparagine"; /evidence="ECO:0000255"; CARBOHYD 165; /note="N-linked (GlcNAc...) asparagine"; /evidence="ECO:0000250"			PTM: N-glycosylated. {ECO:0000269|PubMed:15147511}.		SIGNAL 1..24; /evidence="ECO:0000255"		O14657;	O14657;	ENST00000259339.7;	27348;	KOG2170;	R-HSA-8856825;	IPR027417;IPR049337;IPR010448;IPR017378;	PF21376;PF06309;	GO:0005524; GO:0005635; GO:0005783; GO:0005788; GO:0006986; GO:0007029; GO:0016887; GO:0019894; GO:0031965; GO:0034504; GO:0042802; GO:0051085; GO:0070062; GO:0071763; GO:0000166; GO:0000922; GO:0001558; GO:0002164; GO:0002165; GO:0002168; GO:0003674; GO:0003824; GO:0005488; GO:0005575; GO:0005622; GO:0005623; GO:0005634; GO:0005737; GO:0005818; GO:0005819; GO:0005856; GO:0005886; GO:0006403; GO:0006405; GO:0006457; GO:0006458; GO:0006611; GO:0006629; GO:0006643; GO:0006810; GO:0006886; GO:0006913; GO:0006950; GO:0006996; GO:0006997; GO:0006998; GO:0007275; GO:0007503; GO:0007504; GO:0007591; GO:0007593; GO:0008057; GO:0008104; GO:0008144; GO:0008150; GO:0008152; GO:0008610; GO:0009058; GO:0009791; GO:0009888; GO:0009889; GO:0009890; GO:0009892; GO:0009987; GO:0010033; GO:0010256; GO:0010468; GO:0010563; GO:0010605; GO:0010629; GO:0010866; GO:0010868; GO:0010883; GO:0010921; GO:0010923; GO:0010941; GO:0012505; GO:0015031; GO:0015630; GO:0015833; GO:0015931; GO:0016020; GO:0016043; GO:0016050; GO:0016462; GO:0016787; GO:0016817; GO:0016818; GO:0017076; GO:0017111; GO:0019216; GO:0019220; GO:0019222; GO:0019725; GO:0021700; GO:0022404; GO:0022607; GO:0030307; GO:0030554; GO:0031090; GO:0031323; GO:0031324; GO:0031326; GO:0031327; GO:0031503; GO:0031967; GO:0031974; GO:0031975; GO:0032501; GO:0032502; GO:0032553; GO:0032555; GO:0032559; GO:0032879; GO:0033036; GO:0033059; GO:0033238; GO:0033554; GO:0035303; GO:0035305; GO:0035639; GO:0035966; GO:0035967; GO:0036094; GO:0040008; GO:0040011; GO:0042053; GO:0042069; GO:0042221; GO:0042303; GO:0042335; GO:0042592; GO:0042886; GO:0042981; GO:0043067; GO:0043085; GO:0043086; GO:0043095; GO:0043104; GO:0043167; GO:0043168; GO:0043226; GO:0043227; GO:0043228; GO:0043229; GO:0043231; GO:0043232; GO:0043233; GO:0043473; GO:0043523; GO:0043933; GO:0044085; GO:0044092; GO:0044093; GO:0044237; GO:0044238; GO:0044249; GO:0044255; GO:0044422; GO:0044424; GO:0044428; GO:0044430; GO:0044432; GO:0044444; GO:0044446; GO:0044464; GO:0045184; GO:0045833; GO:0045927; GO:0045936; GO:0046467; GO:0046890; GO:0046907; GO:0048066; GO:0048067; GO:0048085; GO:0048471; GO:0048513; GO:0048518; GO:0048519; GO:0048522; GO:0048523; GO:0048569; GO:0048731; GO:0048753; GO:0048856; GO:0048878; GO:0050657; GO:0050658; GO:0050789; GO:0050790; GO:0050794; GO:0050896; GO:0051055; GO:0051084; GO:0051128; GO:0051168; GO:0051169; GO:0051171; GO:0051174; GO:0051179; GO:0051234; GO:0051236; GO:0051259; GO:0051260; GO:0051336; GO:0051345; GO:0051346; GO:0051641; GO:0051649; GO:0051716; GO:0051788; GO:0055088; GO:0055090; GO:0060249; GO:0060255; GO:0060612; GO:0061024; GO:0061077; GO:0061448; GO:0065003; GO:0065007; GO:0065008; GO:0065009; GO:0070013; GO:0070050; GO:0070328; GO:0070727; GO:0070887; GO:0071071; GO:0071072; GO:0071166; GO:0071218; GO:0071310; GO:0071426; GO:0071702; GO:0071704; GO:0071705; GO:0071840; GO:0071944; GO:0080090; GO:0090207; GO:0090209; GO:0097159; GO:0097367; GO:0099080; GO:1901214; GO:1901265; GO:1901363; GO:1901576; GO:1903725; GO:1903726; GO:1903730; GO:1903741; GO:1905952	O	hsa:27348;;hsa:81570	hsa04213	CLPB, ANKCLB, ANKCLP, HSP78, MEGCANN, MGCA7, MGCA7A, SCN9, SKD3; ClpB family mitochondrial disaggregase	Longevity regulating pathway - multiple species	9606.ENSP00000259339	Extracellular, Lysosomal, Peroxisome, Endoplasmic Reticulum	ATP binding; nuclear envelope; endoplasmic reticulum; endoplasmic reticulum lumen; response to unfolded protein; endoplasmic reticulum organization; ATP hydrolysis activity; kinesin binding; nuclear membrane; protein localization to nucleus; identical protein binding; obsolete chaperone cofactor-dependent protein refolding; extracellular exosome; nuclear membrane organization; nucleotide binding; spindle pole; regulation of cell growth; larval development; instar larval or pupal development; instar larval development; molecular_function; catalytic activity; binding; cellular_component; intracellular anatomical structure; obsolete cell; nucleus; cytoplasm; aster; spindle; cytoskeleton; plasma membrane; RNA localization; RNA export from nucleus; protein folding; 'de novo' protein folding; protein export from nucleus; lipid metabolic process; membrane lipid metabolic process; transport; intracellular protein transport; nucleocytoplasmic transport; response to stress; organelle organization; nucleus organization; nuclear envelope organization; multicellular organism development; fat body development; larval fat body development; molting cycle, chitin-based cuticle; chitin-based cuticle sclerotization; eye pigment granule organization; intracellular protein localization; obsolete drug binding; biological_process; metabolic process; lipid biosynthetic process; biosynthetic process; post-embryonic development; tissue development; regulation of biosynthetic process; negative regulation of biosynthetic process; negative regulation of metabolic process; cellular process; obsolete response to organic substance; endomembrane system organization; regulation of gene expression; negative regulation of phosphorus metabolic process; negative regulation of macromolecule metabolic process; negative regulation of gene expression; regulation of triglyceride biosynthetic process; negative regulation of triglyceride biosynthetic process; regulation of lipid storage; regulation of phosphatase activity; negative regulation of phosphatase activity; obsolete regulation of cell death; endomembrane system; protein transport; microtubule cytoskeleton; peptide transport; nucleobase-containing compound transport; membrane; cellular component organization; vesicle organization; pyrophosphatase activity; hydrolase activity; hydrolase activity, acting on acid anhydrides; hydrolase activity, acting on acid anhydrides, in phosphorus-containing anhydrides; purine nucleotide binding; ribonucleoside triphosphate phosphatase activity; regulation of lipid metabolic process; regulation of phosphate metabolic process; regulation of metabolic process; cellular homeostasis; developmental maturation; molting cycle process; cellular component assembly; positive regulation of cell growth; adenyl nucleotide binding; organelle membrane; obsolete regulation of cellular metabolic process; obsolete negative regulation of cellular metabolic process; obsolete regulation of cellular biosynthetic process; obsolete negative regulation of cellular biosynthetic process; protein-containing complex localization; organelle envelope; membrane-enclosed lumen; obsolete envelope; multicellular organismal process; developmental process; ribonucleotide binding; purine ribonucleotide binding; adenyl ribonucleotide binding; regulation of localization; macromolecule localization; cellular pigmentation; regulation of amine metabolic process; cellular response to stress; regulation of dephosphorylation; negative regulation of dephosphorylation; purine ribonucleoside triphosphate binding; response to topologically incorrect protein; cellular response to topologically incorrect protein; small molecule binding; regulation of growth; locomotion; regulation of dopamine metabolic process; regulation of catecholamine metabolic process; response to chemical; molting cycle; cuticle development; homeostatic process; amide transport; regulation of apoptotic process; regulation of programmed cell death; positive regulation of catalytic activity; negative regulation of catalytic activity; obsolete regulation of GTP cyclohydrolase I activity; obsolete positive regulation of GTP cyclohydrolase I activity; ion binding; anion binding; organelle; membrane-bounded organelle; membraneless organelle; intracellular organelle; intracellular membrane-bounded organelle; intracellular membraneless organelle; organelle lumen; pigmentation; regulation of neuron apoptotic process; protein-containing complex organization; cellular component biogenesis; negative regulation of molecular function; positive regulation of molecular function; obsolete cellular metabolic process; primary metabolic process; obsolete cellular biosynthetic process; obsolete cellular lipid metabolic process; obsolete organelle part; obsolete intracellular part; obsolete nuclear part; obsolete cytoskeletal part; obsolete endoplasmic reticulum part; obsolete cytoplasmic part; obsolete intracellular organelle part; obsolete cell part; establishment of protein localization; negative regulation of lipid metabolic process; positive regulation of growth; negative regulation of phosphate metabolic process; membrane lipid biosynthetic process; regulation of lipid biosynthetic process; intracellular transport; developmental pigmentation; cuticle pigmentation; adult chitin-containing cuticle pigmentation; perinuclear region of cytoplasm; animal organ development; positive regulation of biological process; negative regulation of biological process; positive regulation of cellular process; negative regulation of cellular process; obsolete post-embryonic animal organ development; system development; pigment granule organization; anatomical structure development; chemical homeostasis; nucleic acid transport; RNA transport; regulation of biological process; regulation of catalytic activity; regulation of cellular process; response to stimulus; negative regulation of lipid biosynthetic process; 'de novo' post-translational protein folding; regulation of cellular component organization; nuclear export; nuclear transport; obsolete regulation of nitrogen compound metabolic process; regulation of phosphorus metabolic process; localization; establishment of localization; establishment of RNA localization; protein complex oligomerization; protein homooligomerization; regulation of hydrolase activity; positive regulation of hydrolase activity; negative regulation of hydrolase activity; cellular localization; establishment of localization in cell; cellular response to stimulus; response to misfolded protein; lipid homeostasis; acylglycerol homeostasis; anatomical structure homeostasis; regulation of macromolecule metabolic process; adipose tissue development; membrane organization; obsolete chaperone-mediated protein folding; connective tissue development; protein-containing complex assembly; biological regulation; regulation of biological quality; regulation of molecular function; intracellular organelle lumen; neuron cellular homeostasis; triglyceride homeostasis; obsolete cellular macromolecule localization; cellular response to chemical stimulus; regulation of phospholipid biosynthetic process; negative regulation of phospholipid biosynthetic process; ribonucleoprotein complex localization; cellular response to misfolded protein; obsolete cellular response to organic substance; obsolete ribonucleoprotein complex export from nucleus; obsolete organic substance transport; obsolete organic substance metabolic process; nitrogen compound transport; cellular component organization or biogenesis; cell periphery; regulation of primary metabolic process; regulation of triglyceride metabolic process; negative regulation of triglyceride metabolic process; obsolete organic cyclic compound binding; carbohydrate derivative binding; supramolecular complex; obsolete regulation of neuron death; nucleoside phosphate binding; heterocyclic compound binding; obsolete organic substance biosynthetic process; regulation of phospholipid metabolic process; negative regulation of phospholipid metabolic process; obsolete regulation of phosphatidate phosphatase activity; obsolete negative regulation of phosphatidate phosphatase activity; regulation of lipid localization
Q8N6T7	84.8185	96.0324	86.9512	135.605	96.6142	123.671	89.2674	118.63	0.0712401	0.174528	0.165015	-0.410263	0.752486	-1.32893	0.17198	none	SIRT6	NAD-dependent protein deacylase sirtuin-6	reviewed	SIR6_HUMAN	SIRT6 SIR2L6	Homo sapiens (Human)	355	COFACTOR: Name=Zn(2+); Xref=ChEBI:CHEBI:29105; Evidence={ECO:0000269|PubMed:21362626, ECO:0000269|PubMed:23552949, ECO:0000269|PubMed:27990725}; Note=Binds 1 zinc ion per subunit. {ECO:0000269|PubMed:21362626, ECO:0000269|PubMed:23552949, ECO:0000269|PubMed:27990725};	2.3.1.-; 2.3.1.286; 2.4.2.-	3D-structure;Acetylation;Acyltransferase;Alternative splicing;Chromatin regulator;Chromosome;Developmental protein;DNA damage;DNA repair;DNA-binding;Endoplasmic reticulum;Glycosyltransferase;Isopeptide bond;Metal-binding;NAD;Nucleotidyltransferase;Nucleus;Phosphoprotein;Proteomics identification;Reference proteome;RNA-binding;Telomere;Transferase;Tumor suppressor;Ubl conjugation;Zinc	KW-0002; KW-0007; KW-0012; KW-0025; KW-0156; KW-0158; KW-0217; KW-0227; KW-0234; KW-0238; KW-0256; KW-0328; KW-1017; KW-0479; KW-0520; KW-0548; KW-0539; KW-0597; KW-1267; KW-1185; KW-0694; KW-0779; KW-0808; KW-0043; KW-0832; KW-0862			MOD_RES 2; /note="N-acetylserine"; /evidence="ECO:0007744|PubMed:19413330"; MOD_RES 10; /note="Phosphoserine; by MAPK8"; /evidence="ECO:0000269|PubMed:27568560, ECO:0007744|PubMed:23186163"; MOD_RES 33; /note="N6-acetyllysine"; /evidence="ECO:0000269|PubMed:32538779"; MOD_RES 294; /note="Phosphothreonine"; /evidence="ECO:0007744|PubMed:24275569"; MOD_RES 303; /note="Phosphoserine"; /evidence="ECO:0007744|PubMed:18669648, ECO:0007744|PubMed:23186163"; MOD_RES 330; /note="Phosphoserine"; /evidence="ECO:0007744|PubMed:23186163"	PTM: Acetylated at Lys-33 (PubMed:32538779). Deacetylation at Lys-33 by SIRT1 promotes homomultimerization and binding to double-strand breaks (DSBs) sites (PubMed:32538779). {ECO:0000269|PubMed:32538779}.; PTM: Phosphorylation at Ser-10 by MAPK8/JNK1 in response to oxidative stress stimulates the mono-ADP-ribosyltransferase activity on PARP1, leading to PARP1 recruitment to double-strand breaks (DSBs). {ECO:0000269|PubMed:27568560}.; PTM: Monoubiquitinated at Lys-170 by STUB1/CHIP, preventing its degradation by the proteasome. Deubiquitinated by USP10, also preventing its degradation by the proteasome (PubMed:37023208). {ECO:0000269|PubMed:24043303, ECO:0000269|PubMed:37023208}.; PTM: Sumoylated, leading to specifically decrease ability to deacetylate histone H3 at 'Lys-56' (H3K56ac). {ECO:0000269|PubMed:26898756}.				Q8N6T7;	Q8N6T7;	ENST00000305232.10 [Q8N6T7-2];ENST00000337491.7 [Q8N6T7-1];	51548;	KOG1905;	R-HSA-1912408;R-HSA-5693607;	IPR029035;IPR050134;IPR003000;IPR026590;	PF02146;	GO:0000122; GO:0000785; GO:0003677; GO:0003682; GO:0003684; GO:0003714; GO:0003950; GO:0005634; GO:0005654; GO:0005721; GO:0005783; GO:0006284; GO:0006302; GO:0006338; GO:0006476; GO:0006606; GO:0008270; GO:0008285; GO:0008340; GO:0009411; GO:0010526; GO:0010569; GO:0016779; GO:0017136; GO:0019216; GO:0030234; GO:0031490; GO:0031491; GO:0031508; GO:0031509; GO:0031648; GO:0032024; GO:0032129; GO:0032206; GO:0032436; GO:0032922; GO:0034244; GO:0034979; GO:0035033; GO:0035861; GO:0042181; GO:0042308; GO:0042593; GO:0042752; GO:0042803; GO:0043231; GO:0045600; GO:0045721; GO:0045814; GO:0045820; GO:0046325; GO:0046827; GO:0046969; GO:0048146; GO:0050708; GO:0050994; GO:0051697; GO:0055007; GO:0070403; GO:0090734; GO:0097372; GO:0099115; GO:0106222; GO:0106274; GO:0120162; GO:0120186; GO:0120187; GO:0140612; GO:0140765; GO:0140773; GO:0140774; GO:0140804; GO:0140861; GO:1902459; GO:1902732; GO:1903076; GO:1904841; GO:1905555; GO:1905564; GO:1990166; GO:1990404; GO:2000648; GO:2000738; GO:2000773; GO:2000781; GO:0000003; GO:0000018; GO:0000166; GO:0000228; GO:0000578; GO:0000781; GO:0000792; GO:0001936; GO:0001938; GO:0003002; GO:0003006; GO:0003007; GO:0003241; GO:0003245; GO:0003247; GO:0003674; GO:0003712; GO:0003824; GO:0004407; GO:0005488; GO:0005515; GO:0005575; GO:0005622; GO:0005623; GO:0005635; GO:0005643; GO:0005694; GO:0005724; GO:0005737; GO:0006109; GO:0006110; GO:0006139; GO:0006140; GO:0006259; GO:0006281; GO:0006282; GO:0006325; GO:0006355; GO:0006471; GO:0006725; GO:0006807; GO:0006950; GO:0006974; GO:0006996; GO:0007028; GO:0007275; GO:0007276; GO:0007281; GO:0007292; GO:0007308; GO:0007309; GO:0007314; GO:0007315; GO:0007350; GO:0007351; GO:0007389; GO:0007507; GO:0007517; GO:0007568; GO:0008134; GO:0008150; GO:0008152; GO:0008284; GO:0008358; GO:0008595; GO:0009266; GO:0009408; GO:0009605; GO:0009628; GO:0009653; GO:0009790; GO:0009798; GO:0009880; GO:0009887; GO:0009888; GO:0009889; GO:0009890; GO:0009892; GO:0009893; GO:0009894; GO:0009895; GO:0009948; GO:0009952; GO:0009987; GO:0009991; GO:0009994; GO:0010259; GO:0010468; GO:0010494; GO:0010556; GO:0010558; GO:0010563; GO:0010604; GO:0010605; GO:0010629; GO:0010638; GO:0010675; GO:0010677; GO:0010827; GO:0010829; GO:0010847; GO:0012505; GO:0014706; GO:0016043; GO:0016049; GO:0016569; GO:0016570; GO:0016575; GO:0016740; GO:0016757; GO:0016763; GO:0016787; GO:0016810; GO:0016811; GO:0019213; GO:0019219; GO:0019220; GO:0019222; GO:0019538; GO:0019953; GO:0021700; GO:0022412; GO:0022414; GO:0022603; GO:0022607; GO:0022613; GO:0022618; GO:0030154; GO:0030719; GO:0030808; GO:0030809; GO:0030811; GO:0030812; GO:0031323; GO:0031324; GO:0031325; GO:0031326; GO:0031327; GO:0031329; GO:0031330; GO:0031445; GO:0031453; GO:0031647; GO:0031667; GO:0031933; GO:0031935; GO:0031937; GO:0031938; GO:0031940; GO:0031967; GO:0031974; GO:0031975; GO:0031981; GO:0032204; GO:0032501; GO:0032502; GO:0032504; GO:0032879; GO:0032991; GO:0033043; GO:0033044; GO:0033500; GO:0033554; GO:0033558; GO:0034641; GO:0034762; GO:0034763; GO:0035265; GO:0035282; GO:0035601; GO:0035770; GO:0036094; GO:0036211; GO:0036464; GO:0040007; GO:0042127; GO:0042325; GO:0042326; GO:0042592; GO:0043167; GO:0043168; GO:0043169; GO:0043170; GO:0043186; GO:0043226; GO:0043227; GO:0043228; GO:0043229; GO:0043232; GO:0043233; GO:0043412; GO:0043467; GO:0043470; GO:0043933; GO:0044085; GO:0044087; GO:0044089; GO:0044237; GO:0044238; GO:0044260; GO:0044422; GO:0044424; GO:0044427; GO:0044428; GO:0044444; GO:0044446; GO:0044454; GO:0044464; GO:0044703; GO:0045495; GO:0045765; GO:0045766; GO:0045892; GO:0045912; GO:0045934; GO:0045935; GO:0045936; GO:0045980; GO:0046324; GO:0046483; GO:0046872; GO:0046914; GO:0048037; GO:0048145; GO:0048468; GO:0048469; GO:0048477; GO:0048513; GO:0048518; GO:0048519; GO:0048522; GO:0048523; GO:0048583; GO:0048588; GO:0048589; GO:0048599; GO:0048609; GO:0048644; GO:0048729; GO:0048731; GO:0048738; GO:0048856; GO:0048869; GO:0048878; GO:0050662; GO:0050678; GO:0050679; GO:0050789; GO:0050793; GO:0050794; GO:0050896; GO:0051049; GO:0051051; GO:0051052; GO:0051054; GO:0051094; GO:0051128; GO:0051130; GO:0051171; GO:0051172; GO:0051173; GO:0051174; GO:0051193; GO:0051195; GO:0051196; GO:0051198; GO:0051239; GO:0051240; GO:0051252; GO:0051253; GO:0051276; GO:0051287; GO:0051704; GO:0051716; GO:0055008; GO:0055017; GO:0060255; GO:0060293; GO:0060415; GO:0060419; GO:0060537; GO:0060560; GO:0060688; GO:0060968; GO:0061061; GO:0061647; GO:0062012; GO:0062014; GO:0065003; GO:0065007; GO:0065008; GO:0070013; GO:0070925; GO:0070932; GO:0071704; GO:0071826; GO:0071840; GO:0072091; GO:0072359; GO:0080090; GO:0080134; GO:0080135; GO:0090304; GO:0097159; GO:0098687; GO:0098732; GO:0140096; GO:0140110; GO:1900371; GO:1900372; GO:1900542; GO:1900543; GO:1901265; GO:1901342; GO:1901360; GO:1901363; GO:1901564; GO:1902275; GO:1902679; GO:1903506; GO:1903507; GO:1903578; GO:1903579; GO:1903863; GO:1904018; GO:1905269; GO:1905330; GO:1905332; GO:1905547; GO:1905549; GO:1905553; GO:1905562; GO:1990619; GO:1990904; GO:2000026; GO:2000112; GO:2000113; GO:2000779; GO:2001020; GO:2001141; GO:2001169; GO:2001170; GO:2001252	BK	hsa:51548;;hsa:51547;hsa:23409;hsa:23410;hsa:22933	hsa00760|hsa01100|hsa04714|hsa05230;hsa00760|hsa01100;hsa00760|hsa01100;hsa00760|hsa01100|hsa05230;hsa00760|hsa01100	SIRT6, SIR2L6, hSIRT6; sirtuin 6;SIRT7, SIR2L7; sirtuin 7;SIRT4, SIR2L4; sirtuin 4;SIRT3, SIR2L3; sirtuin 3;SIRT2, SIR2, SIR2L, SIR2L2; sirtuin 2	Nicotinate and nicotinamide metabolism|Metabolic pathways|Thermogenesis|Central carbon metabolism in cancer;Nicotinate and nicotinamide metabolism|Metabolic pathways;Nicotinate and nicotinamide metabolism|Metabolic pathways;Nicotinate and nicotinamide metabolism|Metabolic pathways|Central carbon metabolism in cancer;Nicotinate and nicotinamide metabolism|Metabolic pathways	9606.ENSP00000337332	Nucleus, Cytosol_Nucleus, Cytosol	negative regulation of transcription by RNA polymerase II; chromatin; DNA binding; chromatin binding; damaged DNA binding; transcription corepressor activity; NAD+ poly-ADP-ribosyltransferase activity; nucleus; nucleoplasm; pericentric heterochromatin; endoplasmic reticulum; base-excision repair; double-strand break repair; chromatin remodeling; protein deacetylation; protein import into nucleus; zinc ion binding; negative regulation of cell population proliferation; determination of adult lifespan; response to UV; transposable element silencing; regulation of double-strand break repair via homologous recombination; nucleotidyltransferase activity; histone deacetylase activity, NAD-dependent; regulation of lipid metabolic process; enzyme regulator activity; chromatin DNA binding; nucleosome binding; pericentric heterochromatin formation; subtelomeric heterochromatin formation; protein destabilization; positive regulation of insulin secretion; histone H3K9 deacetylase activity, hydrolytic mechanism; positive regulation of telomere maintenance; positive regulation of proteasomal ubiquitin-dependent protein catabolic process; circadian regulation of gene expression; negative regulation of transcription elongation by RNA polymerase II; NAD-dependent protein lysine deacetylase activity; histone deacetylase regulator activity; site of double-strand break; ketone biosynthetic process; negative regulation of protein import into nucleus; glucose homeostasis; regulation of circadian rhythm; protein homodimerization activity; intracellular membrane-bounded organelle; positive regulation of fat cell differentiation; negative regulation of gluconeogenesis; negative regulation of gene expression, epigenetic; negative regulation of glycolytic process; negative regulation of D-glucose import; positive regulation of protein export from nucleus; histone H3K9 deacetylase activity, NAD-dependent; positive regulation of fibroblast proliferation; regulation of protein secretion; regulation of lipid catabolic process; protein delipidation; cardiac muscle cell differentiation; NAD+ binding; site of DNA damage; histone H3K18 deacetylase activity, NAD-dependent; chromosome, subtelomeric region; lncRNA binding; NAD+-protein-arginine ADP-ribosyltransferase activity; positive regulation of cold-induced thermogenesis; negative regulation of protein localization to chromatin; positive regulation of protein localization to chromatin; DNA damage sensor activity; histone H3K56 deacetylase activity, NAD-dependent; NAD-dependent protein demyristoylase activity; NAD-dependent protein depalmitoylase activity; NAD+-protein-lysine ADP-ribosyltransferase activity; DNA repair-dependent chromatin remodeling; positive regulation of stem cell population maintenance; positive regulation of chondrocyte proliferation; regulation of protein localization to plasma membrane; TORC2 complex binding; positive regulation of blood vessel branching; positive regulation of vascular endothelial cell proliferation; protein localization to site of double-strand break; NAD+-protein mono-ADP-ribosyltransferase activity; positive regulation of stem cell proliferation; positive regulation of stem cell differentiation; negative regulation of cellular senescence; positive regulation of double-strand break repair; obsolete reproduction; regulation of DNA recombination; nucleotide binding; nuclear chromosome; embryonic axis specification; chromosome, telomeric region; heterochromatin; regulation of endothelial cell proliferation; positive regulation of endothelial cell proliferation; regionalization; developmental process involved in reproduction; heart morphogenesis; growth involved in heart morphogenesis; cardiac muscle tissue growth involved in heart morphogenesis; post-embryonic cardiac muscle cell growth involved in heart morphogenesis; molecular_function; transcription coregulator activity; catalytic activity; histone deacetylase activity; binding; protein binding; cellular_component; intracellular anatomical structure; obsolete cell; nuclear envelope; nuclear pore; chromosome; obsolete nuclear telomeric heterochromatin; cytoplasm; regulation of carbohydrate metabolic process; regulation of glycolytic process; nucleobase-containing compound metabolic process; regulation of nucleotide metabolic process; DNA metabolic process; DNA repair; regulation of DNA repair; chromatin organization; regulation of DNA-templated transcription; obsolete protein ADP-ribosylation; obsolete cellular aromatic compound metabolic process; obsolete nitrogen compound metabolic process; response to stress; DNA damage response; organelle organization; cytoplasm organization; multicellular organism development; gamete generation; germ cell development; female gamete generation; oocyte construction; oocyte axis specification; oocyte anterior/posterior axis specification; pole plasm assembly; blastoderm segmentation; tripartite regional subdivision; pattern specification process; heart development; muscle organ development; obsolete aging; transcription factor binding; biological_process; metabolic process; positive regulation of cell population proliferation; maternal determination of anterior/posterior axis, embryo; anterior/posterior axis specification, embryo; response to temperature stimulus; response to heat; response to external stimulus; response to abiotic stimulus; anatomical structure morphogenesis; embryo development; axis specification; embryonic pattern specification; animal organ morphogenesis; tissue development; regulation of biosynthetic process; negative regulation of biosynthetic process; negative regulation of metabolic process; positive regulation of metabolic process; regulation of catabolic process; negative regulation of catabolic process; anterior/posterior axis specification; anterior/posterior pattern specification; cellular process; obsolete response to extracellular stimulus; oocyte differentiation; obsolete multicellular organism aging; regulation of gene expression; cytoplasmic stress granule; regulation of macromolecule biosynthetic process; negative regulation of macromolecule biosynthetic process; negative regulation of phosphorus metabolic process; positive regulation of macromolecule metabolic process; negative regulation of macromolecule metabolic process; negative regulation of gene expression; positive regulation of organelle organization; obsolete regulation of cellular carbohydrate metabolic process; obsolete negative regulation of cellular carbohydrate metabolic process; regulation of D-glucose transmembrane transport; negative regulation of D-glucose transmembrane transport; obsolete regulation of chromatin assembly; endomembrane system; striated muscle tissue development; cellular component organization; cell growth; obsolete covalent chromatin modification; obsolete histone modification; obsolete histone deacetylation; transferase activity; glycosyltransferase activity; pentosyltransferase activity; hydrolase activity; hydrolase activity, acting on carbon-nitrogen (but not peptide) bonds; hydrolase activity, acting on carbon-nitrogen (but not peptide) bonds, in linear amides; deacetylase activity; regulation of nucleobase-containing compound metabolic process; regulation of phosphate metabolic process; regulation of metabolic process; protein metabolic process; sexual reproduction; developmental maturation; cellular process involved in reproduction in multicellular organism; reproductive process; regulation of anatomical structure morphogenesis; cellular component assembly; ribonucleoprotein complex biogenesis; protein-RNA complex assembly; cell differentiation; P granule organization; regulation of nucleotide biosynthetic process; negative regulation of nucleotide biosynthetic process; regulation of nucleotide catabolic process; negative regulation of nucleotide catabolic process; obsolete regulation of cellular metabolic process; obsolete negative regulation of cellular metabolic process; obsolete positive regulation of cellular metabolic process; obsolete regulation of cellular biosynthetic process; obsolete negative regulation of cellular biosynthetic process; obsolete regulation of cellular catabolic process; obsolete negative regulation of cellular catabolic process; regulation of heterochromatin formation; positive regulation of heterochromatin formation; regulation of protein stability; response to nutrient levels; obsolete telomeric heterochromatin; obsolete regulation of chromatin silencing; obsolete positive regulation of chromatin silencing; obsolete regulation of chromatin silencing at telomere; obsolete positive regulation of chromatin silencing at telomere; organelle envelope; membrane-enclosed lumen; obsolete envelope; nuclear lumen; regulation of telomere maintenance; multicellular organismal process; developmental process; obsolete multicellular organism reproduction; regulation of localization; protein-containing complex; regulation of organelle organization; regulation of chromosome organization; carbohydrate homeostasis; cellular response to stress; protein lysine deacetylase activity; obsolete cellular nitrogen compound metabolic process; regulation of transmembrane transport; negative regulation of transmembrane transport; organ growth; segmentation; protein deacylation; ribonucleoprotein granule; small molecule binding; protein modification process; cytoplasmic ribonucleoprotein granule; growth; regulation of cell population proliferation; regulation of phosphorylation; negative regulation of phosphorylation; homeostatic process; ion binding; anion binding; cation binding; macromolecule metabolic process; P granule; organelle; membrane-bounded organelle; membraneless organelle; intracellular organelle; intracellular membraneless organelle; organelle lumen; macromolecule modification; regulation of generation of precursor metabolites and energy; regulation of carbohydrate catabolic process; protein-containing complex organization; cellular component biogenesis; regulation of cellular component biogenesis; positive regulation of cellular component biogenesis; obsolete cellular metabolic process; primary metabolic process; obsolete cellular macromolecule metabolic process; obsolete organelle part; obsolete intracellular part; obsolete chromosomal part; obsolete nuclear part; obsolete cytoplasmic part; obsolete intracellular organelle part; obsolete nuclear chromosome part; obsolete cell part; multi-organism reproductive process; pole plasm; regulation of angiogenesis; positive regulation of angiogenesis; negative regulation of DNA-templated transcription; negative regulation of carbohydrate metabolic process; negative regulation of nucleobase-containing compound metabolic process; positive regulation of nucleobase-containing compound metabolic process; negative regulation of phosphate metabolic process; negative regulation of nucleotide metabolic process; regulation of D-glucose import; obsolete heterocycle metabolic process; metal ion binding; transition metal ion binding; obsolete cofactor binding; regulation of fibroblast proliferation; cell development; cell maturation; oogenesis; animal organ development; positive regulation of biological process; negative regulation of biological process; positive regulation of cellular process; negative regulation of cellular process; regulation of response to stimulus; developmental cell growth; developmental growth; oocyte development; multicellular organismal reproductive process; muscle organ morphogenesis; tissue morphogenesis; system development; cardiac muscle tissue development; anatomical structure development; cellular developmental process; chemical homeostasis; obsolete coenzyme binding; regulation of epithelial cell proliferation; positive regulation of epithelial cell proliferation; regulation of biological process; regulation of developmental process; regulation of cellular process; response to stimulus; regulation of transport; negative regulation of transport; regulation of DNA metabolic process; positive regulation of DNA metabolic process; positive regulation of developmental process; regulation of cellular component organization; positive regulation of cellular component organization; obsolete regulation of nitrogen compound metabolic process; obsolete negative regulation of nitrogen compound metabolic process; obsolete positive regulation of nitrogen compound metabolic process; regulation of phosphorus metabolic process; obsolete regulation of cofactor metabolic process; obsolete negative regulation of cofactor metabolic process; obsolete regulation of coenzyme metabolic process; obsolete negative regulation of coenzyme metabolic process; regulation of multicellular organismal process; positive regulation of multicellular organismal process; regulation of RNA metabolic process; negative regulation of RNA metabolic process; chromosome organization; NAD binding; obsolete multi-organism process; cellular response to stimulus; cardiac muscle tissue morphogenesis; cardiac muscle tissue growth; regulation of macromolecule metabolic process; germ plasm; muscle tissue morphogenesis; heart growth; muscle tissue development; developmental growth involved in morphogenesis; regulation of morphogenesis of a branching structure; obsolete regulation of gene silencing; muscle structure development; obsolete histone H3-K9 modification; regulation of small molecule metabolic process; negative regulation of small molecule metabolic process; protein-containing complex assembly; biological regulation; regulation of biological quality; intracellular organelle lumen; organelle assembly; obsolete histone H3 deacetylation; obsolete organic substance metabolic process; protein-RNA complex organization; cellular component organization or biogenesis; regulation of stem cell proliferation; circulatory system development; regulation of primary metabolic process; regulation of response to stress; regulation of cellular response to stress; nucleic acid metabolic process; obsolete organic cyclic compound binding; chromosomal region; macromolecule deacylation; catalytic activity, acting on a protein; transcription regulator activity; regulation of purine nucleotide biosynthetic process; negative regulation of purine nucleotide biosynthetic process; regulation of purine nucleotide metabolic process; negative regulation of purine nucleotide metabolic process; nucleoside phosphate binding; regulation of vasculature development; obsolete organic cyclic compound metabolic process; heterocyclic compound binding; obsolete organonitrogen compound metabolic process; regulation of chromatin organization; negative regulation of RNA biosynthetic process; obsolete regulation of nucleic acid-templated transcription; obsolete negative regulation of nucleic acid-templated transcription; regulation of ATP metabolic process; negative regulation of ATP metabolic process; P granule assembly; positive regulation of vasculature development; positive regulation of chromatin organization; regulation of morphogenesis of an epithelium; positive regulation of morphogenesis of an epithelium; obsolete regulation of subtelomeric heterochromatin assembly; obsolete positive regulation of subtelomeric heterochromatin assembly; regulation of blood vessel branching; regulation of vascular endothelial cell proliferation; obsolete histone H3-K9 deacetylation; ribonucleoprotein complex; regulation of multicellular organismal development; obsolete regulation of cellular macromolecule biosynthetic process; obsolete negative regulation of cellular macromolecule biosynthetic process; regulation of double-strand break repair; obsolete regulation of response to DNA damage stimulus; regulation of RNA biosynthetic process; regulation of ATP biosynthetic process; negative regulation of ATP biosynthetic process; positive regulation of chromosome organization
P18859	3254.57	4442.22	3461.94	2002.95	3087.97	1126.91	3719.58	2072.61	0.0712545	0.820974	0.585908	0.843689	1.79463	1.79463	0.17198	none	ATP5PF	ATP synthase peripheral stalk subunit F6, mitochondrial	reviewed	ATP5J_HUMAN	ATP5PF ATP5A ATP5J ATPM	Homo sapiens (Human)	108			3D-structure;Acetylation;Alternative splicing;CF(0);Direct protein sequencing;Hydrogen ion transport;Ion transport;Membrane;Mitochondrion;Mitochondrion inner membrane;Phosphoprotein;Proteomics identification;Reference proteome;Transit peptide;Transport	KW-0002; KW-0007; KW-0025; KW-0138; KW-0903; KW-0375; KW-0406; KW-0472; KW-0496; KW-0999; KW-0597; KW-1267; KW-1185; KW-0809; KW-0813			MOD_RES 41; /note="N6-acetyllysine"; /evidence="ECO:0007744|PubMed:19608861"; MOD_RES 46; /note="N6-acetyllysine"; /evidence="ECO:0007744|PubMed:19608861"; MOD_RES 65; /note="Phosphoserine"; /evidence="ECO:0007744|PubMed:23186163"; MOD_RES 79; /note="N6-acetyllysine"; /evidence="ECO:0000250|UniProtKB:P97450"; MOD_RES 94; /note="N6-acetyllysine; alternate"; /evidence="ECO:0000250|UniProtKB:P97450"; MOD_RES 94; /note="N6-succinyllysine; alternate"; /evidence="ECO:0000250|UniProtKB:P97450"; MOD_RES 99; /note="N6-acetyllysine; alternate"; /evidence="ECO:0007744|PubMed:19608861"; MOD_RES 99; /note="N6-succinyllysine; alternate"; /evidence="ECO:0000250|UniProtKB:P97450"; MOD_RES 105; /note="N6-acetyllysine"; /evidence="ECO:0007744|PubMed:19608861"					P18859;	P18859;	ENST00000284971.8 [P18859-1];ENST00000400087.7 [P18859-1];ENST00000400090.7 [P18859-1];ENST00000400093.3 [P18859-1];ENST00000400094.5 [P18859-1];ENST00000457143.6 [P18859-2];	522;	KOG4634;	R-HSA-163210;R-HSA-8949613;R-HSA-9837999;	IPR008387;IPR036204;	PF05511;	GO:0005739; GO:0005743; GO:0015078; GO:0015986; GO:0021762; GO:0042776; GO:0045259; GO:0000275; GO:0000276; GO:0003674; GO:0003824; GO:0005215; GO:0005575; GO:0005622; GO:0005623; GO:0005737; GO:0005740; GO:0005753; GO:0005756; GO:0006091; GO:0006119; GO:0006139; GO:0006163; GO:0006164; GO:0006725; GO:0006753; GO:0006754; GO:0006793; GO:0006796; GO:0006807; GO:0006810; GO:0006811; GO:0006812; GO:0006839; GO:0006996; GO:0007005; GO:0007006; GO:0007007; GO:0008150; GO:0008152; GO:0008324; GO:0009058; GO:0009117; GO:0009123; GO:0009124; GO:0009126; GO:0009127; GO:0009141; GO:0009142; GO:0009144; GO:0009145; GO:0009150; GO:0009152; GO:0009156; GO:0009161; GO:0009165; GO:0009167; GO:0009168; GO:0009199; GO:0009201; GO:0009205; GO:0009206; GO:0009259; GO:0009260; GO:0009987; GO:0015075; GO:0015318; GO:0015985; GO:0016020; GO:0016043; GO:0016310; GO:0016462; GO:0016469; GO:0016787; GO:0016817; GO:0016818; GO:0016887; GO:0017111; GO:0018130; GO:0019438; GO:0019637; GO:0019693; GO:0019866; GO:0022857; GO:0022890; GO:0031090; GO:0031966; GO:0031967; GO:0031975; GO:0032991; GO:0033177; GO:0033178; GO:0034220; GO:0034641; GO:0034654; GO:0042407; GO:0043226; GO:0043227; GO:0043229; GO:0043231; GO:0044237; GO:0044238; GO:0044249; GO:0044271; GO:0044281; GO:0044422; GO:0044424; GO:0044425; GO:0044429; GO:0044444; GO:0044446; GO:0044455; GO:0044464; GO:0045261; GO:0045263; GO:0045269; GO:0046034; GO:0046390; GO:0046483; GO:0046907; GO:0051179; GO:0051234; GO:0051641; GO:0051649; GO:0055085; GO:0055086; GO:0061024; GO:0071704; GO:0071840; GO:0072521; GO:0072522; GO:0090407; GO:0098655; GO:0098660; GO:0098662; GO:0098796; GO:0098798; GO:0098800; GO:1901135; GO:1901137; GO:1901293; GO:1901360; GO:1901362; GO:1901564; GO:1901566; GO:1901576; GO:1902600; GO:1990542	C	hsa:522	hsa00190|hsa01100|hsa04714|hsa05010|hsa05012|hsa05014|hsa05016|hsa05020|hsa05022|hsa05208|hsa05415	ATP5PF, ATP5, ATP5A, ATP5J, ATPM, CF6, F6; ATP synthase peripheral stalk subunit F6	Oxidative phosphorylation|Metabolic pathways|Thermogenesis|Alzheimer disease|Parkinson disease|Amyotrophic lateral sclerosis|Huntington disease|Prion disease|Pathways of neurodegeneration - multiple diseases|Chemical carcinogenesis - reactive oxygen species|Diabetic cardiomyopathy	9606.ENSP00000389649	Mitochondrion	mitochondrion; mitochondrial inner membrane; proton transmembrane transporter activity; proton motive force-driven ATP synthesis; substantia nigra development; proton motive force-driven mitochondrial ATP synthesis; proton-transporting ATP synthase complex; obsolete mitochondrial proton-transporting ATP synthase complex, catalytic sector F(1); obsolete mitochondrial proton-transporting ATP synthase complex, coupling factor F(o); molecular_function; catalytic activity; transporter activity; cellular_component; intracellular anatomical structure; obsolete cell; cytoplasm; mitochondrial envelope; obsolete mitochondrial proton-transporting ATP synthase complex; obsolete mitochondrial proton-transporting ATP synthase, central stalk; generation of precursor metabolites and energy; oxidative phosphorylation; nucleobase-containing compound metabolic process; purine nucleotide metabolic process; purine nucleotide biosynthetic process; obsolete cellular aromatic compound metabolic process; nucleoside phosphate metabolic process; ATP biosynthetic process; phosphorus metabolic process; phosphate-containing compound metabolic process; obsolete nitrogen compound metabolic process; transport; monoatomic ion transport; monoatomic cation transport; mitochondrial transport; organelle organization; mitochondrion organization; mitochondrial membrane organization; inner mitochondrial membrane organization; biological_process; metabolic process; monoatomic cation transmembrane transporter activity; biosynthetic process; nucleotide metabolic process; nucleoside monophosphate metabolic process; nucleoside monophosphate biosynthetic process; purine nucleoside monophosphate metabolic process; purine nucleoside monophosphate biosynthetic process; nucleoside triphosphate metabolic process; nucleoside triphosphate biosynthetic process; purine nucleoside triphosphate metabolic process; purine nucleoside triphosphate biosynthetic process; purine ribonucleotide metabolic process; purine ribonucleotide biosynthetic process; ribonucleoside monophosphate biosynthetic process; obsolete ribonucleoside monophosphate metabolic process; nucleotide biosynthetic process; purine ribonucleoside monophosphate metabolic process; purine ribonucleoside monophosphate biosynthetic process; obsolete ribonucleoside triphosphate metabolic process; ribonucleoside triphosphate biosynthetic process; purine ribonucleoside triphosphate metabolic process; purine ribonucleoside triphosphate biosynthetic process; ribonucleotide metabolic process; ribonucleotide biosynthetic process; cellular process; monoatomic ion transmembrane transporter activity; inorganic molecular entity transmembrane transporter activity; energy coupled proton transport, down electrochemical gradient; membrane; cellular component organization; phosphorylation; pyrophosphatase activity; proton-transporting two-sector ATPase complex; hydrolase activity; hydrolase activity, acting on acid anhydrides; hydrolase activity, acting on acid anhydrides, in phosphorus-containing anhydrides; ATP hydrolysis activity; ribonucleoside triphosphate phosphatase activity; obsolete heterocycle biosynthetic process; obsolete aromatic compound biosynthetic process; organophosphate metabolic process; ribose phosphate metabolic process; organelle inner membrane; transmembrane transporter activity; inorganic cation transmembrane transporter activity; organelle membrane; mitochondrial membrane; organelle envelope; obsolete envelope; protein-containing complex; proton-transporting two-sector ATPase complex, proton-transporting domain; proton-transporting two-sector ATPase complex, catalytic domain; monoatomic ion transmembrane transport; obsolete cellular nitrogen compound metabolic process; nucleobase-containing compound biosynthetic process; cristae formation; organelle; membrane-bounded organelle; intracellular organelle; intracellular membrane-bounded organelle; obsolete cellular metabolic process; primary metabolic process; obsolete cellular biosynthetic process; obsolete cellular nitrogen compound biosynthetic process; small molecule metabolic process; obsolete organelle part; obsolete intracellular part; obsolete membrane part; obsolete mitochondrial part; obsolete cytoplasmic part; obsolete intracellular organelle part; obsolete mitochondrial membrane part; obsolete cell part; obsolete proton-transporting ATP synthase complex, catalytic core F(1); obsolete proton-transporting ATP synthase complex, coupling factor F(o); obsolete proton-transporting ATP synthase, central stalk; ATP metabolic process; ribose phosphate biosynthetic process; obsolete heterocycle metabolic process; intracellular transport; localization; establishment of localization; cellular localization; establishment of localization in cell; transmembrane transport; nucleobase-containing small molecule metabolic process; membrane organization; obsolete organic substance metabolic process; cellular component organization or biogenesis; purine-containing compound metabolic process; purine-containing compound biosynthetic process; organophosphate biosynthetic process; monoatomic cation transmembrane transport; inorganic ion transmembrane transport; inorganic cation transmembrane transport; membrane protein complex; mitochondrial protein-containing complex; inner mitochondrial membrane protein complex; carbohydrate derivative metabolic process; carbohydrate derivative biosynthetic process; nucleoside phosphate biosynthetic process; obsolete organic cyclic compound metabolic process; obsolete organic cyclic compound biosynthetic process; obsolete organonitrogen compound metabolic process; obsolete organonitrogen compound biosynthetic process; obsolete organic substance biosynthetic process; proton transmembrane transport; mitochondrial transmembrane transport
Q9NRZ9	791.983	769.41	752.267	924.684	793.67	911.627	771.22	876.66	0.071255	0.0829199	0.143857	-0.184876	0.879725	-1.13672	0.17198	none	HELLS	Lymphoid-specific helicase	reviewed	HELLS_HUMAN	HELLS PASG SMARCA6 Nbla10143	Homo sapiens (Human)	838		3.6.4.-	3D-structure;Alternative splicing;ATP-binding;Cell cycle;Cell division;Coiled coil;Developmental protein;Disease variant;Helicase;Hydrolase;Mitosis;Nucleotide-binding;Nucleus;Phosphoprotein;Proteomics identification;Reference proteome;Transcription;Transcription regulation	KW-0002; KW-0025; KW-0067; KW-0131; KW-0132; KW-0175; KW-0217; KW-0225; KW-0347; KW-0378; KW-0498; KW-0547; KW-0539; KW-0597; KW-1267; KW-1185; KW-0804; KW-0805			MOD_RES 115; /note="Phosphoserine"; /evidence="ECO:0007744|PubMed:23186163"; MOD_RES 503; /note="Phosphoserine"; /evidence="ECO:0007744|PubMed:23186163"; MOD_RES 515; /note="Phosphoserine"; /evidence="ECO:0000250|UniProtKB:Q60848"				MOTIF 354..357; /note="DEAH box"; /evidence="ECO:0000255"	Q9NRZ9;	Q9NRZ9;	ENST00000348459.10 [Q9NRZ9-1];ENST00000371332.9 [Q9NRZ9-9];ENST00000394045.6 [Q9NRZ9-5];ENST00000419900.6 [Q9NRZ9-2];ENST00000698675.1 [Q9NRZ9-3];ENST00000698799.1 [Q9NRZ9-6];ENST00000698800.1 [Q9NRZ9-7];ENST00000698830.1 [Q9NRZ9-8];	3070;	KOG0385;	R-HSA-9839394;	IPR014001;IPR001650;IPR044753;IPR027417;IPR038718;IPR049730;IPR000330;	PF00271;PF00176;	GO:0000775; GO:0001655; GO:0001822; GO:0003682; GO:0004386; GO:0005524; GO:0005634; GO:0005721; GO:0006346; GO:0006915; GO:0016787; GO:0031508; GO:0044027; GO:0046651; GO:0051301; GO:0141119; GO:1990830; GO:2001243; GO:0000166; GO:0000785; GO:0000792; GO:0001775; GO:0002376; GO:0002520; GO:0002521; GO:0003674; GO:0003824; GO:0005488; GO:0005575; GO:0005622; GO:0005623; GO:0005694; GO:0006139; GO:0006259; GO:0006304; GO:0006305; GO:0006306; GO:0006325; GO:0006338; GO:0006351; GO:0006355; GO:0006725; GO:0006807; GO:0006996; GO:0007049; GO:0007275; GO:0008144; GO:0008150; GO:0008152; GO:0008283; GO:0009058; GO:0009059; GO:0009889; GO:0009890; GO:0009892; GO:0009966; GO:0009968; GO:0009987; GO:0010033; GO:0010216; GO:0010467; GO:0010468; GO:0010556; GO:0010558; GO:0010605; GO:0010629; GO:0010646; GO:0010648; GO:0010941; GO:0016043; GO:0016070; GO:0016458; GO:0016462; GO:0016569; GO:0016817; GO:0016818; GO:0017076; GO:0017111; GO:0018130; GO:0019219; GO:0019222; GO:0019438; GO:0022607; GO:0023051; GO:0023057; GO:0030097; GO:0030098; GO:0030154; GO:0030554; GO:0031055; GO:0031323; GO:0031324; GO:0031326; GO:0031327; GO:0031507; GO:0032259; GO:0032501; GO:0032502; GO:0032553; GO:0032555; GO:0032559; GO:0032774; GO:0032943; GO:0034097; GO:0034508; GO:0034641; GO:0034645; GO:0034654; GO:0035639; GO:0036094; GO:0040029; GO:0042221; GO:0042981; GO:0043066; GO:0043067; GO:0043069; GO:0043167; GO:0043168; GO:0043170; GO:0043226; GO:0043227; GO:0043228; GO:0043229; GO:0043231; GO:0043232; GO:0043412; GO:0043414; GO:0043933; GO:0044085; GO:0044237; GO:0044238; GO:0044249; GO:0044260; GO:0044271; GO:0044422; GO:0044424; GO:0044427; GO:0044446; GO:0044464; GO:0044728; GO:0045321; GO:0045814; GO:0045892; GO:0045934; GO:0046483; GO:0046649; GO:0048513; GO:0048519; GO:0048523; GO:0048534; GO:0048583; GO:0048585; GO:0048731; GO:0048856; GO:0048869; GO:0050789; GO:0050794; GO:0050896; GO:0051171; GO:0051172; GO:0051252; GO:0051253; GO:0051276; GO:0051716; GO:0060255; GO:0060548; GO:0065003; GO:0065004; GO:0065007; GO:0070661; GO:0070828; GO:0070887; GO:0071103; GO:0071310; GO:0071345; GO:0071704; GO:0071824; GO:0071840; GO:0080090; GO:0090304; GO:0097159; GO:0097367; GO:0097659; GO:0098687; GO:1901265; GO:1901360; GO:1901362; GO:1901363; GO:1901576; GO:1902531; GO:1902532; GO:1902679; GO:1903506; GO:1903507; GO:1990823; GO:2000112; GO:2000113; GO:2001141; GO:2001233; GO:2001234; GO:2001242	K	hsa:3070;;hsa:57680;hsa:56916;hsa:6594;hsa:8467;hsa:6597	hsa04310;hsa04550;hsa03082;hsa03082;hsa03082|hsa04714|hsa05225	CHD8, AUTS18, HELSNF1, IDDAM; chromodomain helicase DNA binding protein 8;SMARCAD1, ADERM, BASNS, ETL1, HEL1, HRZ, TYS; SNF2 related chromatin remodeling ATPase with DExD box 1;SMARCA1, ISWI, NURF140, SNF2L, SNF2L1, SNF2LB, SNF2LT, SWI, SWI2, hSNF2L; SNF2 related chromatin remodeling ATPase 1;SMARCA5, ISWI, SNF2H, WCRF135, hISWI, hSNF2H; SNF2 related chromatin remodeling ATPase 5;SMARCA4, BAF190, BAF190A, BRG1, CSS4, MRD16, OTSC12, RTPS2, SNF2, SNF2-beta, SNF2L4, SNF2LB, SWI2, hSNF2b; SWI/SNF related BAF chromatin remodeling complex subunit ATPase 4	Wnt signaling pathway;Signaling pathways regulating pluripotency of stem cells;ATP-dependent chromatin remodeling;ATP-dependent chromatin remodeling;ATP-dependent chromatin remodeling|Thermogenesis|Hepatocellular carcinoma	9606.ENSP00000377601	Cytosol, Cytosol_Nucleus, Nucleus	chromosome, centromeric region; urogenital system development; kidney development; chromatin binding; helicase activity; ATP binding; nucleus; pericentric heterochromatin; DNA methylation-dependent constitutive heterochromatin formation; apoptotic process; hydrolase activity; pericentric heterochromatin formation; negative regulation of gene expression via chromosomal CpG island methylation; lymphocyte proliferation; cell division; chromosomal DNA methylation maintenance following DNA replication; cellular response to leukemia inhibitory factor; negative regulation of intrinsic apoptotic signaling pathway; nucleotide binding; chromatin; heterochromatin; cell activation; immune system process; immune system development; leukocyte differentiation; molecular_function; catalytic activity; binding; cellular_component; intracellular anatomical structure; obsolete cell; chromosome; nucleobase-containing compound metabolic process; DNA metabolic process; DNA modification; obsolete DNA alkylation; obsolete DNA methylation; chromatin organization; chromatin remodeling; DNA-templated transcription; regulation of DNA-templated transcription; obsolete cellular aromatic compound metabolic process; obsolete nitrogen compound metabolic process; organelle organization; cell cycle; multicellular organism development; obsolete drug binding; biological_process; metabolic process; cell population proliferation; biosynthetic process; macromolecule biosynthetic process; regulation of biosynthetic process; negative regulation of biosynthetic process; negative regulation of metabolic process; regulation of signal transduction; negative regulation of signal transduction; cellular process; obsolete response to organic substance; obsolete negative regulation of gene expression via chromosomal DNA cytosine methylation; gene expression; regulation of gene expression; regulation of macromolecule biosynthetic process; negative regulation of macromolecule biosynthetic process; negative regulation of macromolecule metabolic process; negative regulation of gene expression; regulation of cell communication; negative regulation of cell communication; obsolete regulation of cell death; cellular component organization; RNA metabolic process; obsolete gene silencing; pyrophosphatase activity; obsolete covalent chromatin modification; hydrolase activity, acting on acid anhydrides; hydrolase activity, acting on acid anhydrides, in phosphorus-containing anhydrides; purine nucleotide binding; ribonucleoside triphosphate phosphatase activity; obsolete heterocycle biosynthetic process; regulation of nucleobase-containing compound metabolic process; regulation of metabolic process; obsolete aromatic compound biosynthetic process; cellular component assembly; regulation of signaling; negative regulation of signaling; hemopoiesis; lymphocyte differentiation; cell differentiation; adenyl nucleotide binding; chromatin remodeling at centromere; obsolete regulation of cellular metabolic process; obsolete negative regulation of cellular metabolic process; obsolete regulation of cellular biosynthetic process; obsolete negative regulation of cellular biosynthetic process; heterochromatin formation; methylation; multicellular organismal process; developmental process; ribonucleotide binding; purine ribonucleotide binding; adenyl ribonucleotide binding; RNA biosynthetic process; mononuclear cell proliferation; response to cytokine; centromere complex assembly; obsolete cellular nitrogen compound metabolic process; obsolete cellular macromolecule biosynthetic process; nucleobase-containing compound biosynthetic process; purine ribonucleoside triphosphate binding; small molecule binding; epigenetic regulation of gene expression; response to chemical; regulation of apoptotic process; negative regulation of apoptotic process; regulation of programmed cell death; negative regulation of programmed cell death; ion binding; anion binding; macromolecule metabolic process; organelle; membrane-bounded organelle; membraneless organelle; intracellular organelle; intracellular membrane-bounded organelle; intracellular membraneless organelle; macromolecule modification; macromolecule methylation; protein-containing complex organization; cellular component biogenesis; obsolete cellular metabolic process; primary metabolic process; obsolete cellular biosynthetic process; obsolete cellular macromolecule metabolic process; obsolete cellular nitrogen compound biosynthetic process; obsolete organelle part; obsolete intracellular part; obsolete chromosomal part; obsolete intracellular organelle part; obsolete cell part; obsolete DNA methylation or demethylation; leukocyte activation; negative regulation of gene expression, epigenetic; negative regulation of DNA-templated transcription; negative regulation of nucleobase-containing compound metabolic process; obsolete heterocycle metabolic process; lymphocyte activation; animal organ development; negative regulation of biological process; negative regulation of cellular process; hematopoietic or lymphoid organ development; regulation of response to stimulus; negative regulation of response to stimulus; system development; anatomical structure development; cellular developmental process; regulation of biological process; regulation of cellular process; response to stimulus; obsolete regulation of nitrogen compound metabolic process; obsolete negative regulation of nitrogen compound metabolic process; regulation of RNA metabolic process; negative regulation of RNA metabolic process; chromosome organization; cellular response to stimulus; regulation of macromolecule metabolic process; obsolete negative regulation of cell death; protein-containing complex assembly; protein-DNA complex assembly; biological regulation; leukocyte proliferation; heterochromatin organization; cellular response to chemical stimulus; DNA conformation change; obsolete cellular response to organic substance; cellular response to cytokine stimulus; obsolete organic substance metabolic process; protein-DNA complex organization; cellular component organization or biogenesis; regulation of primary metabolic process; nucleic acid metabolic process; obsolete organic cyclic compound binding; carbohydrate derivative binding; obsolete nucleic acid-templated transcription; chromosomal region; nucleoside phosphate binding; obsolete organic cyclic compound metabolic process; obsolete organic cyclic compound biosynthetic process; heterocyclic compound binding; obsolete organic substance biosynthetic process; regulation of intracellular signal transduction; negative regulation of intracellular signal transduction; negative regulation of RNA biosynthetic process; obsolete regulation of nucleic acid-templated transcription; obsolete negative regulation of nucleic acid-templated transcription; response to leukemia inhibitory factor; obsolete regulation of cellular macromolecule biosynthetic process; obsolete negative regulation of cellular macromolecule biosynthetic process; regulation of RNA biosynthetic process; regulation of apoptotic signaling pathway; negative regulation of apoptotic signaling pathway; regulation of intrinsic apoptotic signaling pathway
Q99487	40.7581	27.3823	35.0846	41.3843	57.6564	68.5763	34.4083	55.8723	0.0712741	0.622031	0.386235	-0.699376	0.615839	-1.6238	0.17198	none	PAFAH2	Platelet-activating factor acetylhydrolase 2, cytoplasmic	reviewed	PAFA2_HUMAN	PAFAH2	Homo sapiens (Human)	392		2.3.1.149; 3.1.1.47	Cytoplasm;Endoplasmic reticulum;Hydrolase;Lipid degradation;Lipid metabolism;Lipoprotein;Membrane;Myristate;Proteomics identification;Reference proteome;Transferase	KW-0963; KW-0256; KW-0378; KW-0442; KW-0443; KW-0449; KW-0472; KW-0519; KW-1267; KW-1185; KW-0808		LIPID 2; /note="N-myristoyl glycine"; /evidence="ECO:0000250|UniProtKB:P79106"						Q99487;	Q99487;	ENST00000374282.8;ENST00000374284.5;	5051;	KOG3847;	R-HSA-418346;	IPR029058;IPR016715;	PF03403;	GO:0003847; GO:0005543; GO:0005737; GO:0005789; GO:0006629; GO:0007596; GO:0016042; GO:0047179; GO:0002009; GO:0002682; GO:0002684; GO:0002685; GO:0002687; GO:0002688; GO:0002690; GO:0003674; GO:0003824; GO:0004620; GO:0004623; GO:0005488; GO:0005575; GO:0005576; GO:0005615; GO:0005622; GO:0005623; GO:0005739; GO:0005740; GO:0005783; GO:0005829; GO:0006644; GO:0006650; GO:0006793; GO:0006796; GO:0006807; GO:0006950; GO:0007275; GO:0007599; GO:0008150; GO:0008152; GO:0008289; GO:0009056; GO:0009611; GO:0009653; GO:0009790; GO:0009888; GO:0009987; GO:0010941; GO:0012505; GO:0016020; GO:0016043; GO:0016298; GO:0016331; GO:0016787; GO:0016788; GO:0019637; GO:0030258; GO:0030334; GO:0030335; GO:0031090; GO:0031347; GO:0031349; GO:0031966; GO:0031967; GO:0031975; GO:0031984; GO:0032101; GO:0032103; GO:0032501; GO:0032502; GO:0032879; GO:0032991; GO:0032994; GO:0034358; GO:0034362; GO:0034367; GO:0034368; GO:0034369; GO:0034374; GO:0034440; GO:0034441; GO:0040012; GO:0040017; GO:0042060; GO:0042175; GO:0042981; GO:0043062; GO:0043066; GO:0043067; GO:0043069; GO:0043167; GO:0043168; GO:0043226; GO:0043227; GO:0043229; GO:0043231; GO:0043933; GO:0044237; GO:0044238; GO:0044255; GO:0044421; GO:0044422; GO:0044424; GO:0044425; GO:0044429; GO:0044432; GO:0044444; GO:0044446; GO:0044464; GO:0046469; GO:0046486; GO:0047499; GO:0048518; GO:0048519; GO:0048522; GO:0048523; GO:0048583; GO:0048584; GO:0048598; GO:0048729; GO:0048856; GO:0050727; GO:0050729; GO:0050789; GO:0050794; GO:0050817; GO:0050878; GO:0050896; GO:0050920; GO:0050921; GO:0051270; GO:0051272; GO:0052689; GO:0055114; GO:0060429; GO:0060548; GO:0065007; GO:0065008; GO:0071675; GO:0071677; GO:0071704; GO:0071825; GO:0071827; GO:0071840; GO:0080134; GO:0090025; GO:0090026; GO:0097006; GO:0097164; GO:0098827; GO:1901564; GO:1901575; GO:1990777; GO:2000145; GO:2000147	I	hsa:5051;;hsa:7941	hsa00565|hsa01100	PAFAH2, HSD-PLA2; platelet activating factor acetylhydrolase 2;PLA2G7, LDL-PLA2, LP-PLA2, PAFAD, PAFAH; phospholipase A2 group VII	Ether lipid metabolism|Metabolic pathways	9606.ENSP00000363400	Mitochondrion, Cytosol_Nucleus, Cytosol, Nucleus	1-alkyl-2-acetylglycerophosphocholine esterase activity; phospholipid binding; cytoplasm; endoplasmic reticulum membrane; lipid metabolic process; blood coagulation; lipid catabolic process; platelet-activating factor acetyltransferase activity; morphogenesis of an epithelium; regulation of immune system process; positive regulation of immune system process; regulation of leukocyte migration; positive regulation of leukocyte migration; regulation of leukocyte chemotaxis; positive regulation of leukocyte chemotaxis; molecular_function; catalytic activity; phospholipase activity; phospholipase A2 activity; binding; cellular_component; extracellular region; extracellular space; intracellular anatomical structure; obsolete cell; mitochondrion; mitochondrial envelope; endoplasmic reticulum; cytosol; phospholipid metabolic process; glycerophospholipid metabolic process; phosphorus metabolic process; phosphate-containing compound metabolic process; obsolete nitrogen compound metabolic process; response to stress; multicellular organism development; hemostasis; biological_process; metabolic process; lipid binding; catabolic process; response to wounding; anatomical structure morphogenesis; embryo development; tissue development; cellular process; obsolete regulation of cell death; endomembrane system; membrane; cellular component organization; lipase activity; morphogenesis of embryonic epithelium; hydrolase activity; hydrolase activity, acting on ester bonds; organophosphate metabolic process; lipid modification; regulation of cell migration; positive regulation of cell migration; organelle membrane; regulation of defense response; positive regulation of defense response; mitochondrial membrane; organelle envelope; obsolete envelope; organelle subcompartment; regulation of response to external stimulus; positive regulation of response to external stimulus; multicellular organismal process; developmental process; regulation of localization; protein-containing complex; protein-lipid complex; plasma lipoprotein particle; low-density lipoprotein particle; protein-containing complex remodeling; protein-lipid complex remodeling; plasma lipoprotein particle remodeling; low-density lipoprotein particle remodeling; lipid oxidation; plasma lipoprotein particle oxidation; regulation of locomotion; positive regulation of locomotion; wound healing; nuclear outer membrane-endoplasmic reticulum membrane network; regulation of apoptotic process; extracellular structure organization; negative regulation of apoptotic process; regulation of programmed cell death; negative regulation of programmed cell death; ion binding; anion binding; organelle; membrane-bounded organelle; intracellular organelle; intracellular membrane-bounded organelle; protein-containing complex organization; obsolete cellular metabolic process; primary metabolic process; obsolete cellular lipid metabolic process; obsolete extracellular region part; obsolete organelle part; obsolete intracellular part; obsolete membrane part; obsolete mitochondrial part; obsolete endoplasmic reticulum part; obsolete cytoplasmic part; obsolete intracellular organelle part; obsolete cell part; platelet activating factor metabolic process; glycerolipid metabolic process; calcium-independent phospholipase A2 activity; positive regulation of biological process; negative regulation of biological process; positive regulation of cellular process; negative regulation of cellular process; regulation of response to stimulus; positive regulation of response to stimulus; embryonic morphogenesis; tissue morphogenesis; anatomical structure development; regulation of inflammatory response; positive regulation of inflammatory response; regulation of biological process; regulation of cellular process; coagulation; regulation of body fluid levels; response to stimulus; regulation of chemotaxis; positive regulation of chemotaxis; obsolete regulation of cellular component movement; obsolete positive regulation of cellular component movement; carboxylic ester hydrolase activity; obsolete oxidation-reduction process; epithelium development; obsolete negative regulation of cell death; biological regulation; regulation of biological quality; regulation of mononuclear cell migration; positive regulation of mononuclear cell migration; obsolete organic substance metabolic process; protein-lipid complex organization; plasma lipoprotein particle organization; cellular component organization or biogenesis; regulation of response to stress; regulation of monocyte chemotaxis; positive regulation of monocyte chemotaxis; regulation of plasma lipoprotein particle levels; ammonium ion metabolic process; endoplasmic reticulum subcompartment; obsolete organonitrogen compound metabolic process; obsolete organic substance catabolic process; lipoprotein particle; regulation of cell motility; positive regulation of cell motility
P11217	9622.76	8364.2	9553.4	6705.54	6526.52	8602.67	9180.12	7278.24	0.0712813	0.230167	0.546146	0.334923	1.26131	1.26131	0.17198	none	PYGM	Glycogen phosphorylase, muscle form	reviewed	PYGM_HUMAN	PYGM	Homo sapiens (Human)	842	COFACTOR: Name=pyridoxal 5'-phosphate; Xref=ChEBI:CHEBI:597326; Evidence={ECO:0000250|UniProtKB:P00489};	2.4.1.1	3D-structure;Acetylation;Allosteric enzyme;Alternative splicing;Carbohydrate metabolism;Disease variant;Glycogen metabolism;Glycogen storage disease;Glycosyltransferase;Nucleotide-binding;Phosphoprotein;Proteomics identification;Pyridoxal phosphate;Reference proteome;Transferase	KW-0002; KW-0007; KW-0021; KW-0025; KW-0119; KW-0225; KW-0321; KW-0322; KW-0328; KW-0547; KW-0597; KW-1267; KW-0663; KW-1185; KW-0808			MOD_RES 2; /note="N-acetylserine"; /evidence="ECO:0000250|UniProtKB:P00489"; MOD_RES 15; /note="Phosphoserine; by PHK; in form phosphorylase A"; /evidence="ECO:0000269|PubMed:1150650"; MOD_RES 204; /note="Phosphotyrosine"; /evidence="ECO:0000250|UniProtKB:P09812"; MOD_RES 227; /note="Phosphotyrosine"; /evidence="ECO:0000250|UniProtKB:P09812"; MOD_RES 430; /note="Phosphoserine"; /evidence="ECO:0000250|UniProtKB:Q9WUB3"; MOD_RES 473; /note="Phosphotyrosine"; /evidence="ECO:0000250|UniProtKB:Q9WUB3"; MOD_RES 514; /note="Phosphoserine"; /evidence="ECO:0000250|UniProtKB:P09812"; MOD_RES 681; /note="N6-(pyridoxal phosphate)lysine"; /evidence="ECO:0000250|UniProtKB:P00489"; MOD_RES 747; /note="Phosphoserine"; /evidence="ECO:0000250|UniProtKB:P09812"; MOD_RES 748; /note="Phosphoserine"; /evidence="ECO:0000250|UniProtKB:P09812"	PTM: Phosphorylation of Ser-15 converts phosphorylase B (unphosphorylated) to phosphorylase A. {ECO:0000269|PubMed:1150650}.				P11217;	P11217;	ENST00000164139.4 [P11217-1];ENST00000377432.7 [P11217-2];	5837;	KOG2099;	R-HSA-70221;	IPR011833;IPR000811;IPR035090;	PF00343;	GO:0000166; GO:0005737; GO:0005829; GO:0005977; GO:0005980; GO:0008184; GO:0030170; GO:0070062; GO:0000272; GO:0001666; GO:0003674; GO:0003824; GO:0004645; GO:0005488; GO:0005515; GO:0005575; GO:0005622; GO:0005623; GO:0005783; GO:0005975; GO:0005976; GO:0005981; GO:0006073; GO:0006091; GO:0006109; GO:0006112; GO:0006873; GO:0006874; GO:0006875; GO:0006950; GO:0007275; GO:0007568; GO:0008144; GO:0008150; GO:0008152; GO:0008340; GO:0009056; GO:0009057; GO:0009251; GO:0009628; GO:0009893; GO:0009894; GO:0009896; GO:0009987; GO:0010033; GO:0010243; GO:0010259; GO:0010604; GO:0010675; GO:0010676; GO:0010906; GO:0010907; GO:0012505; GO:0014070; GO:0014074; GO:0015980; GO:0016052; GO:0016208; GO:0016528; GO:0016529; GO:0016740; GO:0016757; GO:0016758; GO:0017076; GO:0019222; GO:0019725; GO:0019842; GO:0030003; GO:0030016; GO:0030017; GO:0030018; GO:0030246; GO:0030554; GO:0031323; GO:0031325; GO:0031329; GO:0031331; GO:0031674; GO:0032501; GO:0032502; GO:0032553; GO:0032555; GO:0032559; GO:0032881; GO:0032991; GO:0036094; GO:0036293; GO:0042221; GO:0042592; GO:0042802; GO:0042803; GO:0043167; GO:0043168; GO:0043169; GO:0043170; GO:0043226; GO:0043227; GO:0043228; GO:0043229; GO:0043231; GO:0043232; GO:0043292; GO:0043467; GO:0043470; GO:0043471; GO:0044042; GO:0044237; GO:0044238; GO:0044247; GO:0044248; GO:0044260; GO:0044262; GO:0044264; GO:0044275; GO:0044422; GO:0044424; GO:0044444; GO:0044449; GO:0044464; GO:0045819; GO:0045913; GO:0046683; GO:0046983; GO:0048037; GO:0048518; GO:0048522; GO:0048856; GO:0048878; GO:0050662; GO:0050789; GO:0050794; GO:0050801; GO:0050896; GO:0051591; GO:0055065; GO:0055074; GO:0055080; GO:0055082; GO:0055114; GO:0060255; GO:0062012; GO:0062013; GO:0065007; GO:0065008; GO:0070279; GO:0070482; GO:0070873; GO:0070875; GO:0071704; GO:0072503; GO:0072507; GO:0080090; GO:0097159; GO:0097367; GO:0098723; GO:0098771; GO:0099080; GO:0099081; GO:0099512; GO:0102250; GO:0102499; GO:1901265; GO:1901363; GO:1901575; GO:1901698; GO:1901700	G	hsa:5837;;hsa:5834;hsa:5836	hsa00500|hsa01100|hsa04217|hsa04910|hsa04922|hsa04931	PYGM, GSD5; glycogen phosphorylase, muscle associated;PYGB, GPBB; glycogen phosphorylase B;PYGL, GSD6; glycogen phosphorylase L	Starch and sucrose metabolism|Metabolic pathways|Necroptosis|Insulin signaling pathway|Glucagon signaling pathway|Insulin resistance	9606.ENSP00000164139	Cytosol, Mitochondrion	nucleotide binding; cytoplasm; cytosol; glycogen metabolic process; glycogen catabolic process; glycogen phosphorylase activity; pyridoxal phosphate binding; extracellular exosome; polysaccharide catabolic process; response to hypoxia; molecular_function; catalytic activity; 1,4-alpha-oligoglucan phosphorylase activity; binding; protein binding; cellular_component; intracellular anatomical structure; obsolete cell; endoplasmic reticulum; carbohydrate metabolic process; polysaccharide metabolic process; regulation of glycogen catabolic process; obsolete cellular glucan metabolic process; generation of precursor metabolites and energy; regulation of carbohydrate metabolic process; energy reserve metabolic process; intracellular monoatomic ion homeostasis; intracellular calcium ion homeostasis; obsolete intracellular metal ion homeostasis; response to stress; multicellular organism development; obsolete aging; obsolete drug binding; biological_process; metabolic process; determination of adult lifespan; catabolic process; macromolecule catabolic process; glucan catabolic process; response to abiotic stimulus; positive regulation of metabolic process; regulation of catabolic process; positive regulation of catabolic process; cellular process; obsolete response to organic substance; obsolete response to organonitrogen compound; obsolete multicellular organism aging; positive regulation of macromolecule metabolic process; obsolete regulation of cellular carbohydrate metabolic process; obsolete positive regulation of cellular carbohydrate metabolic process; regulation of glucose metabolic process; positive regulation of glucose metabolic process; endomembrane system; obsolete response to organic cyclic compound; response to purine-containing compound; energy derivation by oxidation of organic compounds; carbohydrate catabolic process; AMP binding; sarcoplasm; sarcoplasmic reticulum; transferase activity; glycosyltransferase activity; hexosyltransferase activity; purine nucleotide binding; regulation of metabolic process; cellular homeostasis; vitamin binding; intracellular monoatomic cation homeostasis; myofibril; sarcomere; Z disc; carbohydrate binding; adenyl nucleotide binding; obsolete regulation of cellular metabolic process; obsolete positive regulation of cellular metabolic process; obsolete regulation of cellular catabolic process; obsolete positive regulation of cellular catabolic process; I band; multicellular organismal process; developmental process; ribonucleotide binding; purine ribonucleotide binding; adenyl ribonucleotide binding; regulation of polysaccharide metabolic process; protein-containing complex; small molecule binding; response to decreased oxygen levels; response to chemical; homeostatic process; identical protein binding; protein homodimerization activity; ion binding; anion binding; cation binding; macromolecule metabolic process; organelle; membrane-bounded organelle; membraneless organelle; intracellular organelle; intracellular membrane-bounded organelle; intracellular membraneless organelle; contractile muscle fiber; regulation of generation of precursor metabolites and energy; regulation of carbohydrate catabolic process; obsolete regulation of cellular carbohydrate catabolic process; glucan metabolic process; obsolete cellular metabolic process; primary metabolic process; obsolete cellular polysaccharide catabolic process; obsolete cellular catabolic process; obsolete cellular macromolecule metabolic process; obsolete cellular carbohydrate metabolic process; obsolete cellular polysaccharide metabolic process; obsolete cellular carbohydrate catabolic process; obsolete organelle part; obsolete intracellular part; obsolete cytoplasmic part; obsolete contractile fiber part; obsolete cell part; positive regulation of glycogen catabolic process; positive regulation of carbohydrate metabolic process; response to organophosphorus; protein dimerization activity; obsolete cofactor binding; positive regulation of biological process; positive regulation of cellular process; anatomical structure development; chemical homeostasis; obsolete coenzyme binding; regulation of biological process; regulation of cellular process; monoatomic ion homeostasis; response to stimulus; response to cAMP; obsolete metal ion homeostasis; calcium ion homeostasis; monoatomic cation homeostasis; intracellular chemical homeostasis; obsolete oxidation-reduction process; regulation of macromolecule metabolic process; regulation of small molecule metabolic process; positive regulation of small molecule metabolic process; biological regulation; regulation of biological quality; vitamin B6 binding; response to oxygen levels; regulation of glycogen metabolic process; positive regulation of glycogen metabolic process; obsolete organic substance metabolic process; obsolete cellular divalent inorganic cation homeostasis; obsolete divalent inorganic cation homeostasis; regulation of primary metabolic process; obsolete organic cyclic compound binding; carbohydrate derivative binding; skeletal muscle myofibril; inorganic ion homeostasis; supramolecular complex; supramolecular polymer; supramolecular fiber; obsolete linear malto-oligosaccharide phosphorylase activity; obsolete SHG alpha-glucan phosphorylase activity; nucleoside phosphate binding; heterocyclic compound binding; obsolete organic substance catabolic process; response to nitrogen compound; response to oxygen-containing compound
Q9Y2J2	345.176	369.841	367.67	378.718	430.308	397.977	360.896	402.334	0.0713014	0.753483	0.428523	-0.156814	0.897004	-1.11482	0.17198	none	EPB41L3	Band 4.1-like protein 3	reviewed	E41L3_HUMAN	EPB41L3 DAL1 KIAA0987	Homo sapiens (Human)	1087			3D-structure;Acetylation;Actin-binding;Alternative splicing;Apoptosis;Cell junction;Cell membrane;Cytoplasm;Cytoskeleton;Membrane;Phosphoprotein;Proteomics identification;Reference proteome;Tumor suppressor	KW-0002; KW-0007; KW-0009; KW-0025; KW-0053; KW-0965; KW-1003; KW-0963; KW-0206; KW-0472; KW-0597; KW-1267; KW-1185; KW-0043			MOD_RES 1; /note="N-acetylmethionine"; /evidence="ECO:0007744|PubMed:19413330"; MOD_RES 2; /note="N-acetylthreonine; in Band 4.1-like protein 3, N-terminally processed"; /evidence="ECO:0007744|PubMed:19413330"; MOD_RES 88; /note="Phosphoserine"; /evidence="ECO:0000250|UniProtKB:Q9WV92"; MOD_RES 420; /note="Phosphoserine"; /evidence="ECO:0007744|PubMed:24275569"; MOD_RES 443; /note="Phosphoserine"; /evidence="ECO:0000250|UniProtKB:Q9WV92"; MOD_RES 460; /note="Phosphoserine"; /evidence="ECO:0007744|PubMed:21406692"; MOD_RES 469; /note="Phosphothreonine"; /evidence="ECO:0007744|PubMed:21406692"; MOD_RES 492; /note="Phosphothreonine"; /evidence="ECO:0000250|UniProtKB:Q9WV92"; MOD_RES 706; /note="Phosphothreonine"; /evidence="ECO:0000250|UniProtKB:Q9WV92"; MOD_RES 708; /note="Phosphoserine"; /evidence="ECO:0000250|UniProtKB:Q9WV92"; MOD_RES 960; /note="Phosphoserine"; /evidence="ECO:0000250|UniProtKB:Q9WV92"; MOD_RES 962; /note="Phosphoserine"; /evidence="ECO:0007744|PubMed:16964243, ECO:0007744|PubMed:24275569"; MOD_RES 1081; /note="Phosphothreonine"; /evidence="ECO:0000250|UniProtKB:Q9WV92"					Q9Y2J2;	Q9Y2J2;	ENST00000341928.7 [Q9Y2J2-1];ENST00000540638.6 [Q9Y2J2-2];ENST00000544123.5 [Q9Y2J2-4];	23136;	KOG3527;	R-HSA-6794361;R-HSA-9662360;R-HSA-9662361;	IPR030691;IPR008379;IPR019749;IPR000798;IPR014847;IPR014352;IPR035963;IPR019748;IPR019747;IPR000299;IPR018979;IPR018980;IPR011993;IPR007477;IPR029071;	PF05902;PF08736;PF09380;PF00373;PF09379;PF04382;	GO:0002175; GO:0003779; GO:0005200; GO:0005829; GO:0005856; GO:0005886; GO:0005911; GO:0005929; GO:0006915; GO:0008360; GO:0030054; GO:0030865; GO:0030866; GO:0030913; GO:0031032; GO:0033270; GO:0036064; GO:0043217; GO:0044224; GO:0048812; GO:0071205; GO:0072659; GO:0098696; GO:0098794; GO:0098978; GO:0106006; GO:0000902; GO:0001558; GO:0001700; GO:0002009; GO:0002165; GO:0003002; GO:0003007; GO:0003008; GO:0003013; GO:0003015; GO:0003674; GO:0005198; GO:0005488; GO:0005515; GO:0005575; GO:0005622; GO:0005623; GO:0005634; GO:0005654; GO:0005737; GO:0005918; GO:0005920; GO:0005938; GO:0006605; GO:0006612; GO:0006810; GO:0006886; GO:0006996; GO:0007009; GO:0007010; GO:0007016; GO:0007043; GO:0007049; GO:0007155; GO:0007163; GO:0007272; GO:0007275; GO:0007389; GO:0007391; GO:0007399; GO:0007424; GO:0007431; GO:0007435; GO:0007444; GO:0007472; GO:0007476; GO:0007507; GO:0007525; GO:0007527; GO:0007552; GO:0007560; GO:0008091; GO:0008092; GO:0008104; GO:0008150; GO:0008219; GO:0008362; GO:0008366; GO:0008544; GO:0009653; GO:0009790; GO:0009791; GO:0009792; GO:0009886; GO:0009887; GO:0009888; GO:0009913; GO:0009954; GO:0009987; GO:0010001; GO:0010256; GO:0010927; GO:0012501; GO:0014069; GO:0015031; GO:0015629; GO:0015833; GO:0016020; GO:0016043; GO:0016331; GO:0019904; GO:0019991; GO:0021782; GO:0022008; GO:0022603; GO:0022604; GO:0022607; GO:0022610; GO:0022612; GO:0030029; GO:0030030; GO:0030036; GO:0030154; GO:0030182; GO:0030424; GO:0030507; GO:0030673; GO:0030855; GO:0030863; GO:0030864; GO:0031175; GO:0031252; GO:0031253; GO:0031256; GO:0031974; GO:0031981; GO:0032279; GO:0032288; GO:0032501; GO:0032502; GO:0032507; GO:0032589; GO:0032879; GO:0032880; GO:0032989; GO:0032990; GO:0033036; GO:0033267; GO:0034329; GO:0034330; GO:0035107; GO:0035114; GO:0035120; GO:0035150; GO:0035151; GO:0035152; GO:0035220; GO:0035239; GO:0035272; GO:0035295; GO:0035315; GO:0035316; GO:0035317; GO:0035321; GO:0040003; GO:0040008; GO:0042063; GO:0042335; GO:0042552; GO:0042731; GO:0042886; GO:0042995; GO:0043005; GO:0043226; GO:0043227; GO:0043228; GO:0043229; GO:0043231; GO:0043232; GO:0043233; GO:0043296; GO:0043297; GO:0044085; GO:0044304; GO:0044422; GO:0044424; GO:0044425; GO:0044428; GO:0044430; GO:0044444; GO:0044446; GO:0044448; GO:0044456; GO:0044459; GO:0044463; GO:0044464; GO:0045184; GO:0045185; GO:0045202; GO:0045216; GO:0046907; GO:0048468; GO:0048513; GO:0048518; GO:0048563; GO:0048569; GO:0048598; GO:0048646; GO:0048666; GO:0048699; GO:0048707; GO:0048729; GO:0048731; GO:0048732; GO:0048736; GO:0048737; GO:0048856; GO:0048858; GO:0048869; GO:0050789; GO:0050793; GO:0050794; GO:0051128; GO:0051179; GO:0051234; GO:0051235; GO:0051301; GO:0051641; GO:0051649; GO:0051651; GO:0060341; GO:0060429; GO:0060541; GO:0060562; GO:0060856; GO:0060857; GO:0061024; GO:0061061; GO:0061343; GO:0065007; GO:0065008; GO:0070013; GO:0070160; GO:0070727; GO:0071702; GO:0071705; GO:0071840; GO:0071944; GO:0072359; GO:0072657; GO:0090066; GO:0090150; GO:0097458; GO:0098590; GO:0098984; GO:0099568; GO:0099572; GO:0099612; GO:0099738; GO:0120025; GO:0120036; GO:0120038; GO:0120039; GO:1903829; GO:1904375; GO:1904377; GO:1904776; GO:1904778; GO:1990778	Z	hsa:23136;;hsa:54566;hsa:9855;hsa:7430;hsa:4478;hsa:4771	hsa04530;hsa04015|hsa04520;hsa04530|hsa04670|hsa04810|hsa04971|hsa05130|hsa05205|hsa05206;hsa04530|hsa04670|hsa04810|hsa05162|hsa05205;hsa04390|hsa04392|hsa04530	EPB41L4B, CG1, EHM2, LULU2; erythrocyte membrane protein band 4.1 like 4B;FARP2, FIR, FRG, PLEKHC3; FERM, ARH/RhoGEF and pleckstrin domain protein 2;EZR, CVIL, CVL, HEL-S-105, VIL2; ezrin;MSN, HEL70, IMD50; moesin;NF2, ACN, BANF, SCH, SWNV, merlin-1; NF2, moesin-ezrin-radixin like (MERLIN) tumor suppressor	Tight junction;Rap1 signaling pathway|Adherens junction;Tight junction|Leukocyte transendothelial migration|Regulation of actin cytoskeleton|Gastric acid secretion|Pathogenic Escherichia coli infection|Proteoglycans in cancer|MicroRNAs in cancer;Tight junction|Leukocyte transendothelial migration|Regulation of actin cytoskeleton|Measles|Proteoglycans in cancer;Hippo signaling pathway|Hippo signaling pathway - multiple species|Tight junction	9606.ENSP00000343158	Cytosol, Nucleus, Cytosol_Mitochondrion, Plasma Membrane, Extracellular_Plasma Membrane	protein localization to paranode region of axon; actin binding; structural constituent of cytoskeleton; cytosol; cytoskeleton; plasma membrane; cell-cell junction; cilium; apoptotic process; regulation of cell shape; cell junction; cortical cytoskeleton organization; cortical actin cytoskeleton organization; paranodal junction assembly; actomyosin structure organization; paranode region of axon; ciliary basal body; myelin maintenance; juxtaparanode region of axon; neuron projection morphogenesis; protein localization to juxtaparanode region of axon; protein localization to plasma membrane; regulation of neurotransmitter receptor localization to postsynaptic specialization membrane; postsynapse; glutamatergic synapse; cytoskeletal protein-membrane anchor activity; cell morphogenesis; regulation of cell growth; embryonic development via the syncytial blastoderm; morphogenesis of an epithelium; instar larval or pupal development; regionalization; heart morphogenesis; system process; circulatory system process; heart process; molecular_function; structural molecule activity; binding; protein binding; cellular_component; intracellular anatomical structure; obsolete cell; nucleus; nucleoplasm; cytoplasm; septate junction; smooth septate junction; cell cortex; protein targeting; protein targeting to membrane; transport; intracellular protein transport; organelle organization; plasma membrane organization; cytoskeleton organization; obsolete cytoskeletal anchoring at plasma membrane; cell-cell junction assembly; cell cycle; cell adhesion; establishment or maintenance of cell polarity; ensheathment of neurons; multicellular organism development; pattern specification process; dorsal closure; nervous system development; open tracheal system development; salivary gland development; salivary gland morphogenesis; imaginal disc development; wing disc morphogenesis; imaginal disc-derived wing morphogenesis; heart development; somatic muscle development; adult somatic muscle development; metamorphosis; imaginal disc morphogenesis; spectrin; cytoskeletal protein binding; intracellular protein localization; biological_process; cell death; chitin-based embryonic cuticle biosynthetic process; axon ensheathment; epidermis development; anatomical structure morphogenesis; embryo development; post-embryonic development; embryo development ending in birth or egg hatching; post-embryonic animal morphogenesis; animal organ morphogenesis; tissue development; epidermal cell differentiation; proximal/distal pattern formation; cellular process; glial cell differentiation; endomembrane system organization; cellular component assembly involved in morphogenesis; programmed cell death; postsynaptic density; protein transport; actin cytoskeleton; peptide transport; membrane; cellular component organization; morphogenesis of embryonic epithelium; protein domain specific binding; septate junction assembly; glial cell development; neurogenesis; regulation of anatomical structure morphogenesis; regulation of cell morphogenesis; cellular component assembly; obsolete biological adhesion; gland morphogenesis; actin filament-based process; cell projection organization; actin cytoskeleton organization; cell differentiation; neuron differentiation; axon; spectrin binding; axolemma; epithelial cell differentiation; cortical cytoskeleton; cortical actin cytoskeleton; neuron projection development; cell leading edge; cell projection membrane; leading edge membrane; membrane-enclosed lumen; nuclear lumen; asymmetric synapse; myelin assembly; multicellular organismal process; developmental process; maintenance of protein location in cell; neuron projection membrane; regulation of localization; regulation of protein localization; cellular anatomical entity morphogenesis; obsolete cell part morphogenesis; macromolecule localization; obsolete axon part; cell junction assembly; cell junction organization; appendage morphogenesis; imaginal disc-derived appendage morphogenesis; post-embryonic appendage morphogenesis; regulation of tube size; regulation of tube size, open tracheal system; regulation of tube architecture, open tracheal system; wing disc development; tube morphogenesis; exocrine system development; tube development; hair cell differentiation; non-sensory hair organization; imaginal disc-derived wing hair organization; maintenance of imaginal disc-derived wing hair orientation; chitin-based cuticle development; regulation of growth; gliogenesis; cuticle development; myelination; PH domain binding; amide transport; cell projection; neuron projection; organelle; membrane-bounded organelle; membraneless organelle; intracellular organelle; intracellular membrane-bounded organelle; intracellular membraneless organelle; organelle lumen; apical junction complex; apical junction assembly; cellular component biogenesis; main axon; obsolete organelle part; obsolete intracellular part; obsolete membrane part; obsolete nuclear part; obsolete cytoskeletal part; obsolete cytoplasmic part; obsolete intracellular organelle part; obsolete cell cortex part; obsolete synapse part; obsolete plasma membrane part; obsolete cell projection part; obsolete cell part; establishment of protein localization; maintenance of protein location; synapse; cell-cell junction organization; intracellular transport; cell development; animal organ development; positive regulation of biological process; obsolete post-embryonic animal organ morphogenesis; obsolete post-embryonic animal organ development; embryonic morphogenesis; anatomical structure formation involved in morphogenesis; neuron development; generation of neurons; instar larval or pupal morphogenesis; tissue morphogenesis; system development; gland development; appendage development; imaginal disc-derived appendage development; anatomical structure development; cell projection morphogenesis; cellular developmental process; regulation of biological process; regulation of developmental process; regulation of cellular process; regulation of cellular component organization; localization; establishment of localization; maintenance of location; cell division; cellular localization; establishment of localization in cell; maintenance of location in cell; regulation of cellular localization; epithelium development; respiratory system development; epithelial tube morphogenesis; establishment of blood-brain barrier; establishment of glial blood-brain barrier; membrane organization; muscle structure development; cell adhesion involved in heart morphogenesis; biological regulation; regulation of biological quality; intracellular organelle lumen; tight junction; obsolete cellular macromolecule localization; obsolete organic substance transport; nitrogen compound transport; cellular component organization or biogenesis; cell periphery; circulatory system development; protein localization to membrane; regulation of anatomical structure size; establishment of protein localization to membrane; obsolete neuron part; plasma membrane region; neuron to neuron synapse; cytoplasmic region; postsynaptic specialization; protein localization to axon; cell cortex region; plasma membrane bounded cell projection; plasma membrane bounded cell projection organization; obsolete plasma membrane bounded cell projection part; plasma membrane bounded cell projection morphogenesis; positive regulation of protein localization; regulation of protein localization to cell periphery; positive regulation of protein localization to cell periphery; regulation of protein localization to cell cortex; positive regulation of protein localization to cell cortex; protein localization to cell periphery
Q14746	253.784	204.562	212.222	270.982	268.327	343.665	223.523	294.325	0.0713224	0.463051	0.552095	-0.396986	0.759443	-1.31675	0.17198	none	COG2	Conserved oligomeric Golgi complex subunit 2	reviewed	COG2_HUMAN	COG2 LDLC	Homo sapiens (Human)	738			Alternative splicing;Congenital disorder of glycosylation;Disease variant;Golgi apparatus;Membrane;Protein transport;Proteomics identification;Reference proteome;Transport	KW-0025; KW-0900; KW-0225; KW-0333; KW-0472; KW-0653; KW-1267; KW-1185; KW-0813								Q14746;	Q14746;	ENST00000366668.7 [Q14746-2];ENST00000366669.9 [Q14746-1];	22796;	KOG2307;	R-HSA-6807878;R-HSA-6811438;R-HSA-6811440;	IPR009316;IPR024603;IPR024602;	PF12022;PF06148;	GO:0000139; GO:0000301; GO:0005795; GO:0006891; GO:0007030; GO:0015031; GO:0017119; GO:0032588; GO:0044877; GO:0070085; GO:0000003; GO:0003006; GO:0003674; GO:0005215; GO:0005488; GO:0005575; GO:0005622; GO:0005623; GO:0005737; GO:0005794; GO:0005802; GO:0005829; GO:0006403; GO:0006810; GO:0006888; GO:0006996; GO:0007275; GO:0007548; GO:0008104; GO:0008150; GO:0008406; GO:0008565; GO:0009653; GO:0009887; GO:0009987; GO:0010256; GO:0012505; GO:0015833; GO:0015931; GO:0016020; GO:0016043; GO:0016192; GO:0022414; GO:0030334; GO:0031090; GO:0031984; GO:0032501; GO:0032502; GO:0032879; GO:0032991; GO:0033036; GO:0033227; GO:0035262; GO:0040012; GO:0042886; GO:0043226; GO:0043227; GO:0043229; GO:0043231; GO:0044422; GO:0044424; GO:0044431; GO:0044444; GO:0044446; GO:0044464; GO:0045137; GO:0045184; GO:0046907; GO:0048193; GO:0048513; GO:0048608; GO:0048731; GO:0048856; GO:0050657; GO:0050658; GO:0050789; GO:0050794; GO:0051179; GO:0051234; GO:0051236; GO:0051270; GO:0051641; GO:0051649; GO:0061458; GO:0065007; GO:0071702; GO:0071705; GO:0071840; GO:0098588; GO:0098791; GO:0099023; GO:2000145	U	hsa:22796				9606.ENSP00000355629	Nucleus, Cytosol_Nucleus, Cytosol	Golgi membrane; retrograde transport, vesicle recycling within Golgi; Golgi stack; intra-Golgi vesicle-mediated transport; Golgi organization; protein transport; Golgi transport complex; trans-Golgi network membrane; protein-containing complex binding; glycosylation; obsolete reproduction; developmental process involved in reproduction; molecular_function; transporter activity; binding; cellular_component; intracellular anatomical structure; obsolete cell; cytoplasm; Golgi apparatus; trans-Golgi network; cytosol; RNA localization; transport; endoplasmic reticulum to Golgi vesicle-mediated transport; organelle organization; multicellular organism development; sex differentiation; intracellular protein localization; biological_process; gonad development; obsolete protein transporter activity; anatomical structure morphogenesis; animal organ morphogenesis; cellular process; endomembrane system organization; endomembrane system; peptide transport; nucleobase-containing compound transport; membrane; cellular component organization; vesicle-mediated transport; reproductive process; regulation of cell migration; organelle membrane; organelle subcompartment; multicellular organismal process; developmental process; regulation of localization; protein-containing complex; macromolecule localization; dsRNA transport; gonad morphogenesis; regulation of locomotion; amide transport; organelle; membrane-bounded organelle; intracellular organelle; intracellular membrane-bounded organelle; obsolete organelle part; obsolete intracellular part; obsolete Golgi apparatus part; obsolete cytoplasmic part; obsolete intracellular organelle part; obsolete cell part; development of primary sexual characteristics; establishment of protein localization; intracellular transport; Golgi vesicle transport; animal organ development; reproductive structure development; system development; anatomical structure development; nucleic acid transport; RNA transport; regulation of biological process; regulation of cellular process; localization; establishment of localization; establishment of RNA localization; obsolete regulation of cellular component movement; cellular localization; establishment of localization in cell; reproductive system development; biological regulation; obsolete organic substance transport; nitrogen compound transport; cellular component organization or biogenesis; bounding membrane of organelle; Golgi apparatus subcompartment; vesicle tethering complex; regulation of cell motility
Q8TE76	78.4485	74.3573	67.8845	45.819	42.1548	68.4652	73.5634	52.1464	0.07134	0.177616	0.245355	0.496423	1.41071	1.41071	0.17198	none	MORC4	MORC family CW-type zinc finger protein 4	reviewed	MORC4_HUMAN	MORC4 ZCW4 ZCWCC2	Homo sapiens (Human)	937			3D-structure;Alternative splicing;Coiled coil;Metal-binding;Nucleus;Proteomics identification;Reference proteome;Zinc;Zinc-finger	KW-0002; KW-0025; KW-0175; KW-0479; KW-0539; KW-1267; KW-1185; KW-0862; KW-0863								Q8TE76;	Q8TE76;	ENST00000255495.7 [Q8TE76-3];ENST00000355610.9 [Q8TE76-1];	79710;	KOG1845;		IPR036890;IPR045261;IPR041006;IPR011124;	PF13589;PF17942;PF07496;	GO:0005634; GO:0005654; GO:0008270; GO:0016887; GO:0035064; GO:0003674; GO:0005488; GO:0005575; GO:0005622; GO:0005623; GO:0031974; GO:0031981; GO:0043167; GO:0043169; GO:0043226; GO:0043227; GO:0043229; GO:0043231; GO:0043233; GO:0044422; GO:0044424; GO:0044428; GO:0044446; GO:0044464; GO:0046872; GO:0046914; GO:0070013	D	hsa:79710				9606.ENSP00000347821	Mitochondrion, Nucleus, Cytosol	nucleus; nucleoplasm; zinc ion binding; ATP hydrolysis activity; obsolete methylated histone binding; molecular_function; binding; cellular_component; intracellular anatomical structure; obsolete cell; membrane-enclosed lumen; nuclear lumen; ion binding; cation binding; organelle; membrane-bounded organelle; intracellular organelle; intracellular membrane-bounded organelle; organelle lumen; obsolete organelle part; obsolete intracellular part; obsolete nuclear part; obsolete intracellular organelle part; obsolete cell part; metal ion binding; transition metal ion binding; intracellular organelle lumen
O15457	23.8195	77.9224	65.4794	23.7528	13.5785	0.506312	55.7404	12.6125	0.0713545	0.303928	0.288784	2.14387	4.41945	4.41945	0.17198	none	MSH4	MutS protein homolog 4	reviewed	MSH4_HUMAN	MSH4	Homo sapiens (Human)	936			ATP-binding;Chromosome;Disease variant;DNA-binding;Meiosis;Nucleotide-binding;Premature ovarian failure;Proteomics identification;Reference proteome	KW-0067; KW-0158; KW-0225; KW-0238; KW-0469; KW-0547; KW-1066; KW-1267; KW-1185								O15457;	O15457;	ENST00000263187.4;	4438;	KOG0220;	R-HSA-912446;	IPR000432;IPR007861;IPR007696;IPR036187;IPR007860;IPR045076;IPR036678;IPR027417;	PF05188;PF05192;PF05190;PF00488;	GO:0000795; GO:0001541; GO:0003677; GO:0003690; GO:0005524; GO:0005634; GO:0005694; GO:0005713; GO:0006298; GO:0007129; GO:0007131; GO:0007283; GO:0007292; GO:0030983; GO:0140664; GO:0000003; GO:0000166; GO:0000228; GO:0000280; GO:0000712; GO:0000793; GO:0000794; GO:0003006; GO:0003674; GO:0003676; GO:0003824; GO:0005488; GO:0005515; GO:0005575; GO:0005622; GO:0005623; GO:0005654; GO:0006139; GO:0006259; GO:0006281; GO:0006310; GO:0006725; GO:0006807; GO:0006950; GO:0006974; GO:0006996; GO:0007049; GO:0007059; GO:0007127; GO:0007275; GO:0007276; GO:0007548; GO:0008094; GO:0008144; GO:0008150; GO:0008152; GO:0008406; GO:0008585; GO:0009790; GO:0009792; GO:0009987; GO:0016043; GO:0016462; GO:0016787; GO:0016817; GO:0016818; GO:0016887; GO:0017076; GO:0017111; GO:0019953; GO:0022402; GO:0022414; GO:0022607; GO:0030554; GO:0031974; GO:0031981; GO:0032501; GO:0032502; GO:0032504; GO:0032553; GO:0032555; GO:0032559; GO:0033554; GO:0034641; GO:0035639; GO:0035825; GO:0036094; GO:0043167; GO:0043168; GO:0043170; GO:0043226; GO:0043227; GO:0043228; GO:0043229; GO:0043231; GO:0043232; GO:0043233; GO:0044085; GO:0044237; GO:0044238; GO:0044260; GO:0044422; GO:0044424; GO:0044427; GO:0044428; GO:0044446; GO:0044454; GO:0044464; GO:0044703; GO:0045132; GO:0045137; GO:0045143; GO:0046483; GO:0046545; GO:0046660; GO:0048232; GO:0048285; GO:0048513; GO:0048608; GO:0048609; GO:0048731; GO:0048856; GO:0050896; GO:0051026; GO:0051276; GO:0051304; GO:0051307; GO:0051321; GO:0051704; GO:0051716; GO:0061458; GO:0061982; GO:0070013; GO:0070192; GO:0071704; GO:0071840; GO:0090304; GO:0097159; GO:0097367; GO:0098813; GO:0099086; GO:0140013; GO:1901265; GO:1901360; GO:1901363; GO:1903046	L	hsa:4438;;hsa:4437;hsa:4436;hsa:2956	hsa01524|hsa03430|hsa05200|hsa05210	MSH3, DUP, FAP4, MRP1; mutS homolog 3;MSH2, COCA1, FCC1, HNPCC, HNPCC1, LCFS2, LYNCH1, MMRCS2, MSH-2, hMSH2; mutS homolog 2;MSH6, GTBP, GTMBP, HNPCC5, HSAP, LYNCH5, MMRCS3, MSH-6, p160; mutS homolog 6	Platinum drug resistance|Mismatch repair|Pathways in cancer|Colorectal cancer	9606.ENSP00000263187	Nucleus, Cytosol	synaptonemal complex; ovarian follicle development; DNA binding; double-stranded DNA binding; ATP binding; nucleus; chromosome; recombination nodule; mismatch repair; homologous chromosome pairing at meiosis; reciprocal meiotic recombination; spermatogenesis; female gamete generation; mismatched DNA binding; ATP-dependent DNA damage sensor activity; obsolete reproduction; nucleotide binding; nuclear chromosome; nuclear division; resolution of meiotic recombination intermediates; condensed chromosome; condensed nuclear chromosome; developmental process involved in reproduction; molecular_function; nucleic acid binding; catalytic activity; binding; protein binding; cellular_component; intracellular anatomical structure; obsolete cell; nucleoplasm; nucleobase-containing compound metabolic process; DNA metabolic process; DNA repair; DNA recombination; obsolete cellular aromatic compound metabolic process; obsolete nitrogen compound metabolic process; response to stress; DNA damage response; organelle organization; cell cycle; chromosome segregation; meiosis I; multicellular organism development; gamete generation; sex differentiation; ATP-dependent activity, acting on DNA; obsolete drug binding; biological_process; metabolic process; gonad development; female gonad development; embryo development; embryo development ending in birth or egg hatching; cellular process; cellular component organization; pyrophosphatase activity; hydrolase activity; hydrolase activity, acting on acid anhydrides; hydrolase activity, acting on acid anhydrides, in phosphorus-containing anhydrides; ATP hydrolysis activity; purine nucleotide binding; ribonucleoside triphosphate phosphatase activity; sexual reproduction; cell cycle process; reproductive process; cellular component assembly; adenyl nucleotide binding; membrane-enclosed lumen; nuclear lumen; multicellular organismal process; developmental process; obsolete multicellular organism reproduction; ribonucleotide binding; purine ribonucleotide binding; adenyl ribonucleotide binding; cellular response to stress; obsolete cellular nitrogen compound metabolic process; purine ribonucleoside triphosphate binding; homologous recombination; small molecule binding; ion binding; anion binding; macromolecule metabolic process; organelle; membrane-bounded organelle; membraneless organelle; intracellular organelle; intracellular membrane-bounded organelle; intracellular membraneless organelle; organelle lumen; cellular component biogenesis; obsolete cellular metabolic process; primary metabolic process; obsolete cellular macromolecule metabolic process; obsolete organelle part; obsolete intracellular part; obsolete chromosomal part; obsolete nuclear part; obsolete intracellular organelle part; obsolete nuclear chromosome part; obsolete cell part; multi-organism reproductive process; meiotic chromosome segregation; development of primary sexual characteristics; homologous chromosome segregation; obsolete heterocycle metabolic process; development of primary female sexual characteristics; female sex differentiation; male gamete generation; organelle fission; animal organ development; reproductive structure development; multicellular organismal reproductive process; system development; anatomical structure development; response to stimulus; chiasma assembly; chromosome organization; chromosome separation; meiotic chromosome separation; meiotic cell cycle; obsolete multi-organism process; cellular response to stimulus; reproductive system development; meiosis I cell cycle process; intracellular organelle lumen; chromosome organization involved in meiotic cell cycle; obsolete organic substance metabolic process; cellular component organization or biogenesis; nucleic acid metabolic process; obsolete organic cyclic compound binding; carbohydrate derivative binding; nuclear chromosome segregation; synaptonemal structure; meiotic nuclear division; nucleoside phosphate binding; obsolete organic cyclic compound metabolic process; heterocyclic compound binding; meiotic cell cycle process
Q9UK53	49.4128	84.7257	85.0432	36.6429	51.6625	37.3294	73.0606	41.8783	0.0714752	0.0809356	0.292126	0.802891	1.74459	1.74459	0.172187	none	ING1	Inhibitor of growth protein 1	reviewed	ING1_HUMAN	ING1	Homo sapiens (Human)	422			3D-structure;Alternative splicing;Cell cycle;Disease variant;Isopeptide bond;Metal-binding;Nucleus;Proteomics identification;Reference proteome;Tumor suppressor;Ubl conjugation;Zinc;Zinc-finger	KW-0002; KW-0025; KW-0131; KW-0225; KW-1017; KW-0479; KW-0539; KW-1267; KW-1185; KW-0043; KW-0832; KW-0862; KW-0863								Q9UK53;	Q9UK53;	ENST00000333219.9 [Q9UK53-2];ENST00000338450.7 [Q9UK53-4];ENST00000375775.4 [Q9UK53-3];ENST00000715208.1 [Q9UK53-2];	3621;	KOG1973;		IPR028643;IPR028651;IPR024610;IPR019786;IPR011011;IPR001965;IPR019787;IPR013083;	PF12998;	GO:0000122; GO:0005634; GO:0006606; GO:0008270; GO:0008285; GO:0030308; GO:0030336; GO:0030512; GO:0035064; GO:0043067; GO:0045893; GO:0070822; GO:1902455; GO:1902459; GO:0000118; GO:0000228; GO:0000785; GO:0001558; GO:0003674; GO:0005488; GO:0005515; GO:0005575; GO:0005622; GO:0005623; GO:0005654; GO:0005694; GO:0006355; GO:0006810; GO:0006886; GO:0006913; GO:0007049; GO:0008104; GO:0008150; GO:0009889; GO:0009891; GO:0009893; GO:0009987; GO:0010468; GO:0010556; GO:0010557; GO:0010604; GO:0010628; GO:0010941; GO:0015031; GO:0015833; GO:0017038; GO:0019219; GO:0019222; GO:0031323; GO:0031325; GO:0031326; GO:0031328; GO:0031974; GO:0031981; GO:0032991; GO:0033036; GO:0033365; GO:0034504; GO:0040008; GO:0042127; GO:0042393; GO:0042886; GO:0043167; GO:0043169; GO:0043226; GO:0043227; GO:0043228; GO:0043229; GO:0043231; GO:0043232; GO:0043233; GO:0044422; GO:0044424; GO:0044427; GO:0044428; GO:0044446; GO:0044451; GO:0044454; GO:0044464; GO:0045184; GO:0045926; GO:0045935; GO:0046872; GO:0046907; GO:0048518; GO:0048519; GO:0048522; GO:0048523; GO:0050789; GO:0050794; GO:0051128; GO:0051169; GO:0051170; GO:0051171; GO:0051173; GO:0051179; GO:0051234; GO:0051252; GO:0051254; GO:0051641; GO:0051649; GO:0060255; GO:0065007; GO:0070013; GO:0070727; GO:0071702; GO:0071705; GO:0072594; GO:0080090; GO:0140030; GO:0140034; GO:1902494; GO:1902680; GO:1903506; GO:1903508; GO:2000112; GO:2001141	B	hsa:3621;;hsa:54556	hsa03082	ING3, Eaf4, ING2, MEAF4, p47ING3; inhibitor of growth family member 3	ATP-dependent chromatin remodeling	9606.ENSP00000364929	Nucleus, Cytosol_Nucleus, Cytosol	negative regulation of transcription by RNA polymerase II; nucleus; protein import into nucleus; zinc ion binding; negative regulation of cell population proliferation; negative regulation of cell growth; negative regulation of cell migration; negative regulation of transforming growth factor beta receptor signaling pathway; obsolete methylated histone binding; regulation of programmed cell death; positive regulation of DNA-templated transcription; Sin3-type complex; negative regulation of stem cell population maintenance; positive regulation of stem cell population maintenance; histone deacetylase complex; nuclear chromosome; chromatin; regulation of cell growth; molecular_function; binding; protein binding; cellular_component; intracellular anatomical structure; obsolete cell; nucleoplasm; chromosome; regulation of DNA-templated transcription; transport; intracellular protein transport; nucleocytoplasmic transport; cell cycle; intracellular protein localization; biological_process; regulation of biosynthetic process; positive regulation of biosynthetic process; positive regulation of metabolic process; cellular process; regulation of gene expression; regulation of macromolecule biosynthetic process; positive regulation of macromolecule biosynthetic process; positive regulation of macromolecule metabolic process; positive regulation of gene expression; obsolete regulation of cell death; protein transport; peptide transport; protein import; regulation of nucleobase-containing compound metabolic process; regulation of metabolic process; obsolete regulation of cellular metabolic process; obsolete positive regulation of cellular metabolic process; obsolete regulation of cellular biosynthetic process; obsolete positive regulation of cellular biosynthetic process; membrane-enclosed lumen; nuclear lumen; protein-containing complex; macromolecule localization; protein localization to organelle; protein localization to nucleus; regulation of growth; regulation of cell population proliferation; histone binding; amide transport; ion binding; cation binding; organelle; membrane-bounded organelle; membraneless organelle; intracellular organelle; intracellular membrane-bounded organelle; intracellular membraneless organelle; organelle lumen; obsolete organelle part; obsolete intracellular part; obsolete chromosomal part; obsolete nuclear part; obsolete intracellular organelle part; obsolete nucleoplasm part; obsolete nuclear chromosome part; obsolete cell part; establishment of protein localization; negative regulation of growth; positive regulation of nucleobase-containing compound metabolic process; metal ion binding; intracellular transport; positive regulation of biological process; negative regulation of biological process; positive regulation of cellular process; negative regulation of cellular process; regulation of biological process; regulation of cellular process; regulation of cellular component organization; nuclear transport; import into nucleus; obsolete regulation of nitrogen compound metabolic process; obsolete positive regulation of nitrogen compound metabolic process; localization; establishment of localization; regulation of RNA metabolic process; positive regulation of RNA metabolic process; cellular localization; establishment of localization in cell; regulation of macromolecule metabolic process; biological regulation; intracellular organelle lumen; obsolete cellular macromolecule localization; obsolete organic substance transport; nitrogen compound transport; establishment of protein localization to organelle; regulation of primary metabolic process; modification-dependent protein binding; methylation-dependent protein binding; catalytic complex; positive regulation of RNA biosynthetic process; obsolete regulation of nucleic acid-templated transcription; obsolete positive regulation of nucleic acid-templated transcription; obsolete regulation of cellular macromolecule biosynthetic process; regulation of RNA biosynthetic process
Q9NNW7	293.562	480.622	375.438	199.927	220.172	288.257	383.207	236.119	0.0714878	0.565372	0.389839	0.698614	1.62295	1.62295	0.172187	none	TXNRD2	Thioredoxin reductase 2, mitochondrial	reviewed	TRXR2_HUMAN	TXNRD2 KIAA1652 TRXR2	Homo sapiens (Human)	524	COFACTOR: Name=FAD; Xref=ChEBI:CHEBI:57692; Evidence={ECO:0000255|RuleBase:RU000402, ECO:0000305};	1.8.1.9	Alternative splicing;Disease variant;Disulfide bond;FAD;Flavoprotein;Mitochondrion;NADP;Oxidoreductase;Proteomics identification;Redox-active center;Reference proteome;Selenocysteine;Transit peptide	KW-0025; KW-0225; KW-1015; KW-0274; KW-0285; KW-0496; KW-0521; KW-0560; KW-1267; KW-0676; KW-1185; KW-0712; KW-0809			MOD_RES 175; /note="N6-succinyllysine"; /evidence="ECO:0000250|UniProtKB:Q9JLT4"; MOD_RES 329; /note="N6-succinyllysine"; /evidence="ECO:0000250|UniProtKB:Q9JLT4"					Q9NNW7;	Q9NNW7;	ENST00000400521.7 [Q9NNW7-1];ENST00000542719.6 [Q9NNW7-3];	10587;	KOG4716;	R-HSA-3299685;	IPR036188;IPR023753;IPR016156;IPR046952;IPR001100;IPR004099;IPR012999;IPR006338;	PF07992;PF02852;	GO:0000305; GO:0004791; GO:0005737; GO:0005739; GO:0005759; GO:0005829; GO:0009410; GO:0010269; GO:0030424; GO:0030425; GO:0042803; GO:0043025; GO:0044877; GO:0045454; GO:0050660; GO:0055093; GO:0000166; GO:0000302; GO:0001650; GO:0001666; GO:0001704; GO:0001707; GO:0001887; GO:0002376; GO:0002520; GO:0003674; GO:0003824; GO:0004362; GO:0005488; GO:0005515; GO:0005575; GO:0005622; GO:0005623; GO:0005634; GO:0005654; GO:0005730; GO:0006091; GO:0006139; GO:0006725; GO:0006807; GO:0006950; GO:0006979; GO:0007154; GO:0007165; GO:0007275; GO:0007369; GO:0007498; GO:0007507; GO:0007568; GO:0008150; GO:0008152; GO:0008283; GO:0008340; GO:0009055; GO:0009628; GO:0009636; GO:0009653; GO:0009790; GO:0009888; GO:0009987; GO:0010035; GO:0010259; GO:0015035; GO:0015036; GO:0015038; GO:0015949; GO:0016209; GO:0016491; GO:0016651; GO:0016667; GO:0016668; GO:0019216; GO:0019222; GO:0019725; GO:0022900; GO:0023052; GO:0030097; GO:0031974; GO:0031981; GO:0032501; GO:0032502; GO:0033554; GO:0034599; GO:0034641; GO:0036094; GO:0036293; GO:0036296; GO:0036477; GO:0042221; GO:0042542; GO:0042592; GO:0042802; GO:0042995; GO:0043005; GO:0043167; GO:0043168; GO:0043226; GO:0043227; GO:0043228; GO:0043229; GO:0043231; GO:0043232; GO:0043233; GO:0044237; GO:0044238; GO:0044281; GO:0044297; GO:0044422; GO:0044424; GO:0044428; GO:0044429; GO:0044444; GO:0044446; GO:0044452; GO:0044463; GO:0044464; GO:0046483; GO:0046677; GO:0046983; GO:0048037; GO:0048332; GO:0048513; GO:0048534; GO:0048598; GO:0048646; GO:0048729; GO:0048731; GO:0048856; GO:0050662; GO:0050789; GO:0050794; GO:0050896; GO:0051716; GO:0055086; GO:0055114; GO:0065007; GO:0065008; GO:0070013; GO:0070482; GO:0070887; GO:0071704; GO:0072359; GO:0080090; GO:0097159; GO:0097237; GO:0097447; GO:0097458; GO:0098625; GO:0098626; GO:0098754; GO:0098869; GO:0120025; GO:0120038; GO:1901265; GO:1901360; GO:1901363; GO:1901700; GO:1990748	C	hsa:10587;;hsa:7296;hsa:114112;hsa:2936;hsa:1738	hsa00450|hsa05200|hsa05225;hsa00450|hsa05200|hsa05225;hsa00450|hsa05200|hsa05225;hsa00480|hsa01100|hsa04918|hsa05415;hsa00010|hsa00020|hsa00260|hsa00280|hsa00310|hsa00380|hsa00620|hsa00630|hsa00640|hsa00670|hsa00785|hsa01100|hsa01200|hsa01210|hsa01240	TXNRD2, GCCD5, SELZ, TR, TR-BETA, TR3, TRXR2, TXNR2; thioredoxin reductase 2;TXNRD1, GRIM-12, TR, TR1, TRXR1, TXNR, TXNR1; thioredoxin reductase 1;TXNRD3, TGR, TR2, TR2IT1, TRXR3, TXNR3, TXNRD3IT1, TXNRD3NB, TXNRD3NT1; thioredoxin reductase 3;GSR, CNSHA10, GR, GSRD, HEL-75, HEL-S-122m; glutathione-disulfide reductase;DLD, DLDD, DLDH, E3, GCSL, LAD, OGDC-E3, PHE3; dihydrolipoamide dehydrogenase	Selenocompound metabolism|Pathways in cancer|Hepatocellular carcinoma;Selenocompound metabolism|Pathways in cancer|Hepatocellular carcinoma;Selenocompound metabolism|Pathways in cancer|Hepatocellular carcinoma;Glutathione metabolism|Metabolic pathways|Thyroid hormone synthesis|Diabetic cardiomyopathy;Glycolysis / Gluconeogenesis|Citrate cycle (TCA cycle)|Glycine, serine and threonine metabolism|Valine, leucine and isoleucine degradation|Lysine degradation|Tryptophan metabolism|Pyruvate metabolism|Glyoxylate and dicarboxylate metabolism|Propanoate metabolism|One carbon pool by folate|Lipoic acid metabolism|Metabolic pathways|Carbon metabolism|2-Oxocarboxylic acid metabolism|Biosynthesis of cofactors	9606.ENSP00000383365	Mitochondrion, Mitochondrion_Peroxisome, Peroxisome, Nucleus, Cytosol, Endoplasmic Reticulum, Cytosol_Nucleus	response to oxygen radical; thioredoxin-disulfide reductase (NADPH) activity; cytoplasm; mitochondrion; mitochondrial matrix; cytosol; response to xenobiotic stimulus; response to selenium ion; axon; dendrite; protein homodimerization activity; neuronal cell body; protein-containing complex binding; cell redox homeostasis; flavin adenine dinucleotide binding; response to hyperoxia; nucleotide binding; response to reactive oxygen species; fibrillar center; response to hypoxia; formation of primary germ layer; mesoderm formation; selenium compound metabolic process; immune system process; immune system development; molecular_function; catalytic activity; glutathione-disulfide reductase (NADPH) activity; binding; protein binding; cellular_component; intracellular anatomical structure; obsolete cell; nucleus; nucleoplasm; nucleolus; generation of precursor metabolites and energy; nucleobase-containing compound metabolic process; obsolete cellular aromatic compound metabolic process; obsolete nitrogen compound metabolic process; response to stress; response to oxidative stress; cell communication; signal transduction; multicellular organism development; gastrulation; mesoderm development; heart development; obsolete aging; biological_process; metabolic process; cell population proliferation; determination of adult lifespan; electron transfer activity; response to abiotic stimulus; response to toxic substance; anatomical structure morphogenesis; embryo development; tissue development; cellular process; obsolete response to inorganic substance; obsolete multicellular organism aging; protein-disulfide reductase activity; disulfide oxidoreductase activity; glutathione disulfide oxidoreductase activity; nucleobase-containing small molecule interconversion; antioxidant activity; oxidoreductase activity; oxidoreductase activity, acting on NAD(P)H; oxidoreductase activity, acting on a sulfur group of donors; oxidoreductase activity, acting on a sulfur group of donors, NAD(P) as acceptor; regulation of lipid metabolic process; regulation of metabolic process; cellular homeostasis; electron transport chain; signaling; hemopoiesis; membrane-enclosed lumen; nuclear lumen; multicellular organismal process; developmental process; cellular response to stress; cellular response to oxidative stress; obsolete cellular nitrogen compound metabolic process; small molecule binding; response to decreased oxygen levels; response to increased oxygen levels; somatodendritic compartment; response to chemical; response to hydrogen peroxide; homeostatic process; identical protein binding; cell projection; neuron projection; ion binding; anion binding; organelle; membrane-bounded organelle; membraneless organelle; intracellular organelle; intracellular membrane-bounded organelle; intracellular membraneless organelle; organelle lumen; obsolete cellular metabolic process; primary metabolic process; small molecule metabolic process; cell body; obsolete organelle part; obsolete intracellular part; obsolete nuclear part; obsolete mitochondrial part; obsolete cytoplasmic part; obsolete intracellular organelle part; obsolete nucleolar part; obsolete cell projection part; obsolete cell part; obsolete heterocycle metabolic process; response to antibiotic; protein dimerization activity; obsolete cofactor binding; mesoderm morphogenesis; animal organ development; hematopoietic or lymphoid organ development; embryonic morphogenesis; anatomical structure formation involved in morphogenesis; tissue morphogenesis; system development; anatomical structure development; obsolete coenzyme binding; regulation of biological process; regulation of cellular process; response to stimulus; cellular response to stimulus; nucleobase-containing small molecule metabolic process; obsolete oxidation-reduction process; biological regulation; regulation of biological quality; intracellular organelle lumen; response to oxygen levels; cellular response to chemical stimulus; obsolete organic substance metabolic process; circulatory system development; regulation of primary metabolic process; obsolete organic cyclic compound binding; cellular response to toxic substance; dendritic tree; obsolete neuron part; methylselenol reductase activity; methylseleninic acid reductase activity; detoxification; cellular oxidant detoxification; plasma membrane bounded cell projection; obsolete plasma membrane bounded cell projection part; nucleoside phosphate binding; obsolete organic cyclic compound metabolic process; heterocyclic compound binding; response to oxygen-containing compound; cellular detoxification
Q15361	65.9009	56.7784	53.96	102.479	70.3842	127.579	58.8798	100.147	0.0715031	0.181192	0.0937541	-0.766281	0.587931	-1.70088	0.172187	none	TTF1	Transcription termination factor 1	reviewed	TTF1_HUMAN	TTF1	Homo sapiens (Human)	905			DNA replication inhibitor;DNA-binding;Isopeptide bond;Nucleus;Phosphoprotein;Proteomics identification;Reference proteome;Repeat;Transcription;Transcription regulation;Transcription termination;Ubl conjugation	KW-0236; KW-0238; KW-1017; KW-0539; KW-0597; KW-1267; KW-1185; KW-0677; KW-0804; KW-0805; KW-0806; KW-0832			MOD_RES 65; /note="Phosphoserine"; /evidence="ECO:0007744|PubMed:18669648, ECO:0007744|PubMed:20068231, ECO:0007744|PubMed:23186163"; MOD_RES 240; /note="Phosphoserine"; /evidence="ECO:0007744|PubMed:17525332"; MOD_RES 248; /note="Phosphothreonine"; /evidence="ECO:0007744|PubMed:23186163"; MOD_RES 403; /note="Phosphoserine"; /evidence="ECO:0007744|PubMed:18669648, ECO:0007744|PubMed:23186163"; MOD_RES 476; /note="Phosphotyrosine"; /evidence="ECO:0007744|PubMed:19690332"; MOD_RES 478; /note="Phosphoserine"; /evidence="ECO:0007744|PubMed:21406692"; MOD_RES 481; /note="Phosphoserine"; /evidence="ECO:0007744|PubMed:18669648, ECO:0007744|PubMed:19690332, ECO:0007744|PubMed:21406692"; MOD_RES 487; /note="Phosphoserine"; /evidence="ECO:0007744|PubMed:18669648, ECO:0007744|PubMed:19690332, ECO:0007744|PubMed:20068231, ECO:0007744|PubMed:21406692, ECO:0007744|PubMed:23186163, ECO:0007744|PubMed:24275569"; MOD_RES 872; /note="Phosphoserine"; /evidence="ECO:0007744|PubMed:20068231, ECO:0007744|PubMed:21406692, ECO:0007744|PubMed:23186163, ECO:0007744|PubMed:24275569"					Q15361;	Q15361;	ENST00000334270.3;	7270;	KOG0051;	R-HSA-427389;R-HSA-427413;R-HSA-5683826;R-HSA-73762;R-HSA-73863;	IPR001005;IPR053078;	PF13921;	GO:0001650; GO:0003677; GO:0003682; GO:0005634; GO:0005654; GO:0005730; GO:0006338; GO:0006353; GO:0006361; GO:0006363; GO:0008156; GO:0000981; GO:0000988; GO:0000989; GO:0001067; GO:0001076; GO:0001134; GO:0001135; GO:0003674; GO:0003676; GO:0003700; GO:0005488; GO:0005575; GO:0005622; GO:0005623; GO:0005737; GO:0005829; GO:0005886; GO:0006139; GO:0006275; GO:0006325; GO:0006351; GO:0006352; GO:0006355; GO:0006357; GO:0006360; GO:0006725; GO:0006807; GO:0006996; GO:0008150; GO:0008152; GO:0009058; GO:0009059; GO:0009889; GO:0009890; GO:0009892; GO:0009987; GO:0010467; GO:0010468; GO:0010556; GO:0010558; GO:0010605; GO:0016020; GO:0016043; GO:0016070; GO:0018130; GO:0019219; GO:0019222; GO:0019438; GO:0019538; GO:0030154; GO:0031323; GO:0031324; GO:0031326; GO:0031327; GO:0031974; GO:0031981; GO:0032502; GO:0032774; GO:0034641; GO:0034645; GO:0034654; GO:0043170; GO:0043226; GO:0043227; GO:0043228; GO:0043229; GO:0043231; GO:0043232; GO:0043233; GO:0043565; GO:0044237; GO:0044238; GO:0044249; GO:0044260; GO:0044271; GO:0044422; GO:0044424; GO:0044428; GO:0044444; GO:0044446; GO:0044464; GO:0045934; GO:0046483; GO:0048519; GO:0048523; GO:0048869; GO:0050789; GO:0050794; GO:0051052; GO:0051053; GO:0051171; GO:0051172; GO:0051252; GO:0051276; GO:0060255; GO:0065007; GO:0070013; GO:0071704; GO:0071840; GO:0071944; GO:0080090; GO:0090304; GO:0097159; GO:0097659; GO:0140110; GO:1901360; GO:1901362; GO:1901363; GO:1901564; GO:1901576; GO:1903506; GO:2000112; GO:2000113; GO:2001141	K	hsa:7270	hsa04918	TTF1, TTF-1, TTF-I; transcription termination factor 1	Thyroid hormone synthesis	9606.ENSP00000333920	Nucleus, Cytosol_Nucleus, Cytosol	fibrillar center; DNA binding; chromatin binding; nucleus; nucleoplasm; nucleolus; chromatin remodeling; DNA-templated transcription termination; transcription initiation at RNA polymerase I promoter; termination of RNA polymerase I transcription; negative regulation of DNA replication; DNA-binding transcription factor activity, RNA polymerase II-specific; obsolete transcription factor activity, protein binding; obsolete transcription factor activity, transcription factor binding; transcription regulatory region nucleic acid binding; obsolete transcription factor activity, RNA polymerase II transcription factor binding; obsolete transcription regulator recruiting activity; obsolete RNA polymerase II transcription regulator recruiting activity; molecular_function; nucleic acid binding; DNA-binding transcription factor activity; binding; cellular_component; intracellular anatomical structure; obsolete cell; cytoplasm; cytosol; plasma membrane; nucleobase-containing compound metabolic process; regulation of DNA replication; chromatin organization; DNA-templated transcription; DNA-templated transcription initiation; regulation of DNA-templated transcription; regulation of transcription by RNA polymerase II; transcription by RNA polymerase I; obsolete cellular aromatic compound metabolic process; obsolete nitrogen compound metabolic process; organelle organization; biological_process; metabolic process; biosynthetic process; macromolecule biosynthetic process; regulation of biosynthetic process; negative regulation of biosynthetic process; negative regulation of metabolic process; cellular process; gene expression; regulation of gene expression; regulation of macromolecule biosynthetic process; negative regulation of macromolecule biosynthetic process; negative regulation of macromolecule metabolic process; membrane; cellular component organization; RNA metabolic process; obsolete heterocycle biosynthetic process; regulation of nucleobase-containing compound metabolic process; regulation of metabolic process; obsolete aromatic compound biosynthetic process; protein metabolic process; cell differentiation; obsolete regulation of cellular metabolic process; obsolete negative regulation of cellular metabolic process; obsolete regulation of cellular biosynthetic process; obsolete negative regulation of cellular biosynthetic process; membrane-enclosed lumen; nuclear lumen; developmental process; RNA biosynthetic process; obsolete cellular nitrogen compound metabolic process; obsolete cellular macromolecule biosynthetic process; nucleobase-containing compound biosynthetic process; macromolecule metabolic process; organelle; membrane-bounded organelle; membraneless organelle; intracellular organelle; intracellular membrane-bounded organelle; intracellular membraneless organelle; organelle lumen; sequence-specific DNA binding; obsolete cellular metabolic process; primary metabolic process; obsolete cellular biosynthetic process; obsolete cellular macromolecule metabolic process; obsolete cellular nitrogen compound biosynthetic process; obsolete organelle part; obsolete intracellular part; obsolete nuclear part; obsolete cytoplasmic part; obsolete intracellular organelle part; obsolete cell part; negative regulation of nucleobase-containing compound metabolic process; obsolete heterocycle metabolic process; negative regulation of biological process; negative regulation of cellular process; cellular developmental process; regulation of biological process; regulation of cellular process; regulation of DNA metabolic process; negative regulation of DNA metabolic process; obsolete regulation of nitrogen compound metabolic process; obsolete negative regulation of nitrogen compound metabolic process; regulation of RNA metabolic process; chromosome organization; regulation of macromolecule metabolic process; biological regulation; intracellular organelle lumen; obsolete organic substance metabolic process; cellular component organization or biogenesis; cell periphery; regulation of primary metabolic process; nucleic acid metabolic process; obsolete organic cyclic compound binding; obsolete nucleic acid-templated transcription; transcription regulator activity; obsolete organic cyclic compound metabolic process; obsolete organic cyclic compound biosynthetic process; heterocyclic compound binding; obsolete organonitrogen compound metabolic process; obsolete organic substance biosynthetic process; obsolete regulation of nucleic acid-templated transcription; obsolete regulation of cellular macromolecule biosynthetic process; obsolete negative regulation of cellular macromolecule biosynthetic process; regulation of RNA biosynthetic process
Q14258	428.953	382.239	390.938	299.104	312.04	379.945	400.71	330.363	0.071554	0.381693	0.490703	0.278506	1.21294	1.21294	0.17223	none	TRIM25	E3 ubiquitin/ISG15 ligase TRIM25	reviewed	TRI25_HUMAN	TRIM25 EFP RNF147 ZNF147	Homo sapiens (Human)	630		2.3.2.27; 6.3.2.n3	3D-structure;Acetylation;Antiviral defense;Coiled coil;Cytoplasm;Host-virus interaction;Immunity;Innate immunity;Isopeptide bond;Ligase;Metal-binding;Nucleus;Phosphoprotein;Proteomics identification;Reference proteome;Transferase;Ubl conjugation;Ubl conjugation pathway;Zinc;Zinc-finger	KW-0002; KW-0007; KW-0051; KW-0175; KW-0963; KW-0945; KW-0391; KW-0399; KW-1017; KW-0436; KW-0479; KW-0539; KW-0597; KW-1267; KW-1185; KW-0808; KW-0832; KW-0833; KW-0862; KW-0863			MOD_RES 91; /note="Phosphothreonine"; /evidence="ECO:0007744|PubMed:23186163"; MOD_RES 100; /note="Phosphoserine"; /evidence="ECO:0007744|PubMed:18669648, ECO:0007744|PubMed:23186163"; MOD_RES 273; /note="N6-acetyllysine"; /evidence="ECO:0007744|PubMed:19608861"; MOD_RES 278; /note="Phosphotyrosine"; /evidence="ECO:0007744|PubMed:24275569"; MOD_RES 567; /note="N6-acetyllysine"; /evidence="ECO:0007744|PubMed:19608861"	PTM: Auto-ISGylated. {ECO:0000269|PubMed:17222803}.; PTM: (Microbial infection) Autoubiquitinated; promoted by Epstein-Barr virus protein BPLF1. {ECO:0000269|PubMed:29357390, ECO:0000269|PubMed:31710640}.				Q14258;	Q14258;	ENST00000316881.9;ENST00000537230.3;	7706;	KOG2177;	R-HSA-1169408;R-HSA-168928;R-HSA-5656169;R-HSA-5689896;R-HSA-877300;R-HSA-918233;R-HSA-933541;R-HSA-933542;R-HSA-933543;R-HSA-936440;R-HSA-9692916;R-HSA-9705671;R-HSA-9833109;R-HSA-9833110;R-HSA-9833482;R-HSA-9909505;	IPR001870;IPR043136;IPR003879;IPR013320;IPR051051;IPR006574;IPR003877;IPR042753;IPR027370;IPR001841;IPR013083;IPR017907;	PF13765;PF00622;PF13445;	GO:0002753; GO:0003713; GO:0003723; GO:0004842; GO:0005654; GO:0005737; GO:0005829; GO:0006511; GO:0006513; GO:0006979; GO:0008270; GO:0010494; GO:0016604; GO:0016874; GO:0019076; GO:0032880; GO:0033280; GO:0036503; GO:0039552; GO:0043123; GO:0043627; GO:0044790; GO:0045087; GO:0045296; GO:0046596; GO:0046597; GO:0051091; GO:0051092; GO:0061630; GO:0070936; GO:0140374; GO:1990830; GO:0000731; GO:0001817; GO:0001818; GO:0002252; GO:0002376; GO:0003674; GO:0003700; GO:0003824; GO:0005488; GO:0005575; GO:0005622; GO:0005623; GO:0005634; GO:0006139; GO:0006259; GO:0006281; GO:0006301; GO:0006355; GO:0006508; GO:0006725; GO:0006807; GO:0006950; GO:0006952; GO:0006955; GO:0006974; GO:0007154; GO:0007165; GO:0007166; GO:0007584; GO:0008150; GO:0008152; GO:0009056; GO:0009057; GO:0009058; GO:0009059; GO:0009605; GO:0009607; GO:0009615; GO:0009889; GO:0009966; GO:0009967; GO:0009987; GO:0009991; GO:0010033; GO:0010243; GO:0010468; GO:0010498; GO:0010556; GO:0010646; GO:0010647; GO:0014070; GO:0016032; GO:0016567; GO:0016740; GO:0018130; GO:0019219; GO:0019221; GO:0019222; GO:0019438; GO:0019538; GO:0019787; GO:0019941; GO:0019985; GO:0023051; GO:0023052; GO:0023056; GO:0030163; GO:0030433; GO:0031323; GO:0031326; GO:0031667; GO:0031974; GO:0031981; GO:0032446; GO:0032479; GO:0032480; GO:0033273; GO:0033554; GO:0033993; GO:0034097; GO:0034341; GO:0034641; GO:0034645; GO:0034654; GO:0034976; GO:0036211; GO:0040012; GO:0040013; GO:0042221; GO:0043122; GO:0043161; GO:0043167; GO:0043169; GO:0043170; GO:0043207; GO:0043226; GO:0043227; GO:0043229; GO:0043231; GO:0043233; GO:0043412; GO:0043632; GO:0043900; GO:0043901; GO:0043903; GO:0044093; GO:0044237; GO:0044238; GO:0044248; GO:0044249; GO:0044260; GO:0044265; GO:0044271; GO:0044403; GO:0044419; GO:0044422; GO:0044424; GO:0044428; GO:0044444; GO:0044446; GO:0044451; GO:0044464; GO:0046483; GO:0046872; GO:0046914; GO:0048518; GO:0048519; GO:0048522; GO:0048525; GO:0048583; GO:0048584; GO:0050789; GO:0050792; GO:0050794; GO:0050896; GO:0051090; GO:0051171; GO:0051239; GO:0051241; GO:0051252; GO:0051603; GO:0051607; GO:0051704; GO:0051707; GO:0051716; GO:0060255; GO:0060333; GO:0061659; GO:0065007; GO:0065009; GO:0070013; GO:0070647; GO:0070887; GO:0071310; GO:0071345; GO:0071346; GO:0071704; GO:0071897; GO:0080090; GO:0090304; GO:0098542; GO:0140096; GO:0140110; GO:1901360; GO:1901362; GO:1901564; GO:1901565; GO:1901575; GO:1901576; GO:1901698; GO:1901700; GO:1902186; GO:1902531; GO:1902533; GO:1903506; GO:1903900; GO:1903901; GO:1990823; GO:2000112; GO:2001141	O	hsa:7706;;hsa:4281;hsa:85363;hsa:6737;hsa:4210	hsa04064|hsa04622|hsa05164;hsa04120;hsa03250|hsa05170;hsa05322;hsa04621|hsa04623|hsa05135	TRIM25, EFP, RNF147, Z147, ZNF147; tripartite motif containing 25;MID1, BBBG1, FXY, GBBB, GBBB1, MIDIN, OGS1, OS, OSX, RNF59, TRIM18, XPRF, ZNFXY; midline 1;TRIM5, RNF88, TRIM5alpha; tripartite motif containing 5;TRIM21, RNF81, RO52, Ro/SSA, SSA, SSA1; tripartite motif containing 21;MEFV, FMF, MEF, PAAND, TRIM20; MEFV innate immunity regulator, pyrin	NF-kappa B signaling pathway|RIG-I-like receptor signaling pathway|Influenza A;Ubiquitin mediated proteolysis;Viral life cycle - HIV-1|Human immunodeficiency virus 1 infection;Systemic lupus erythematosus;NOD-like receptor signaling pathway|Cytosolic DNA-sensing pathway|Yersinia infection	9606.ENSP00000323889	Nucleus, Cytosol_Nucleus	cytoplasmic pattern recognition receptor signaling pathway; transcription coactivator activity; RNA binding; ubiquitin-protein transferase activity; nucleoplasm; cytoplasm; cytosol; ubiquitin-dependent protein catabolic process; protein monoubiquitination; response to oxidative stress; zinc ion binding; cytoplasmic stress granule; nuclear body; ligase activity; viral release from host cell; regulation of protein localization; response to vitamin D; ERAD pathway; RIG-I binding; positive regulation of canonical NF-kappaB signal transduction; response to estrogen; suppression of viral release by host; innate immune response; cadherin binding; regulation of viral entry into host cell; host-mediated suppression of symbiont invasion; positive regulation of DNA-binding transcription factor activity; positive regulation of NF-kappaB transcription factor activity; ubiquitin protein ligase activity; protein K48-linked ubiquitination; antiviral innate immune response; cellular response to leukemia inhibitory factor; DNA synthesis involved in DNA repair; regulation of cytokine production; negative regulation of cytokine production; immune effector process; immune system process; molecular_function; DNA-binding transcription factor activity; catalytic activity; binding; cellular_component; intracellular anatomical structure; obsolete cell; nucleus; nucleobase-containing compound metabolic process; DNA metabolic process; DNA repair; postreplication repair; regulation of DNA-templated transcription; proteolysis; obsolete cellular aromatic compound metabolic process; obsolete nitrogen compound metabolic process; response to stress; defense response; immune response; DNA damage response; cell communication; signal transduction; cell surface receptor signaling pathway; response to nutrient; biological_process; metabolic process; catabolic process; macromolecule catabolic process; biosynthetic process; macromolecule biosynthetic process; response to external stimulus; response to biotic stimulus; response to virus; regulation of biosynthetic process; regulation of signal transduction; positive regulation of signal transduction; cellular process; obsolete response to extracellular stimulus; obsolete response to organic substance; obsolete response to organonitrogen compound; regulation of gene expression; proteasomal protein catabolic process; regulation of macromolecule biosynthetic process; regulation of cell communication; positive regulation of cell communication; obsolete response to organic cyclic compound; viral process; protein ubiquitination; transferase activity; obsolete heterocycle biosynthetic process; regulation of nucleobase-containing compound metabolic process; cytokine-mediated signaling pathway; regulation of metabolic process; obsolete aromatic compound biosynthetic process; protein metabolic process; ubiquitin-like protein transferase activity; modification-dependent protein catabolic process; translesion synthesis; regulation of signaling; signaling; positive regulation of signaling; protein catabolic process; obsolete ubiquitin-dependent ERAD pathway; obsolete regulation of cellular metabolic process; obsolete regulation of cellular biosynthetic process; response to nutrient levels; membrane-enclosed lumen; nuclear lumen; protein modification by small protein conjugation; regulation of type I interferon production; negative regulation of type I interferon production; response to vitamin; cellular response to stress; response to lipid; response to cytokine; response to type II interferon; obsolete cellular nitrogen compound metabolic process; obsolete cellular macromolecule biosynthetic process; nucleobase-containing compound biosynthetic process; response to endoplasmic reticulum stress; protein modification process; regulation of locomotion; negative regulation of locomotion; response to chemical; regulation of canonical NF-kappaB signal transduction; proteasome-mediated ubiquitin-dependent protein catabolic process; ion binding; cation binding; macromolecule metabolic process; response to external biotic stimulus; organelle; membrane-bounded organelle; intracellular organelle; intracellular membrane-bounded organelle; organelle lumen; macromolecule modification; modification-dependent macromolecule catabolic process; obsolete regulation of multi-organism process; obsolete negative regulation of multi-organism process; regulation of biological process involved in symbiotic interaction; positive regulation of molecular function; obsolete cellular metabolic process; primary metabolic process; obsolete cellular catabolic process; obsolete cellular biosynthetic process; obsolete cellular macromolecule metabolic process; obsolete cellular macromolecule catabolic process; obsolete cellular nitrogen compound biosynthetic process; biological process involved in symbiotic interaction; biological process involved in interspecies interaction between organisms; obsolete organelle part; obsolete intracellular part; obsolete nuclear part; obsolete cytoplasmic part; obsolete intracellular organelle part; obsolete nucleoplasm part; obsolete cell part; obsolete heterocycle metabolic process; metal ion binding; transition metal ion binding; positive regulation of biological process; negative regulation of biological process; positive regulation of cellular process; negative regulation of viral process; regulation of response to stimulus; positive regulation of response to stimulus; regulation of biological process; regulation of viral process; regulation of cellular process; response to stimulus; regulation of DNA-binding transcription factor activity; obsolete regulation of nitrogen compound metabolic process; regulation of multicellular organismal process; negative regulation of multicellular organismal process; regulation of RNA metabolic process; proteolysis involved in protein catabolic process; defense response to virus; obsolete multi-organism process; response to other organism; cellular response to stimulus; regulation of macromolecule metabolic process; type II interferon-mediated signaling pathway; ubiquitin-like protein ligase activity; biological regulation; regulation of molecular function; intracellular organelle lumen; protein modification by small protein conjugation or removal; cellular response to chemical stimulus; obsolete cellular response to organic substance; cellular response to cytokine stimulus; cellular response to type II interferon; obsolete organic substance metabolic process; DNA biosynthetic process; regulation of primary metabolic process; nucleic acid metabolic process; defense response to other organism; catalytic activity, acting on a protein; transcription regulator activity; obsolete organic cyclic compound metabolic process; obsolete organic cyclic compound biosynthetic process; obsolete organonitrogen compound metabolic process; obsolete organonitrogen compound catabolic process; obsolete organic substance catabolic process; obsolete organic substance biosynthetic process; response to nitrogen compound; response to oxygen-containing compound; obsolete regulation of viral release from host cell; regulation of intracellular signal transduction; positive regulation of intracellular signal transduction; obsolete regulation of nucleic acid-templated transcription; regulation of viral life cycle; negative regulation of viral life cycle; response to leukemia inhibitory factor; obsolete regulation of cellular macromolecule biosynthetic process; regulation of RNA biosynthetic process
Q9UL40	124.388	193.848	124.971	560.069	426.883	213.249	147.736	400.067	0.0715628	0.131303	0.102142	-1.43722	0.369277	-2.70799	0.17223	none	ZNF346	Zinc finger protein 346	reviewed	ZN346_HUMAN	ZNF346 JAZ	Homo sapiens (Human)	294			3D-structure;Acetylation;Alternative splicing;Cytoplasm;Isopeptide bond;Metal-binding;Nucleus;Proteomics identification;Reference proteome;Repeat;RNA-binding;Ubl conjugation;Zinc;Zinc-finger	KW-0002; KW-0007; KW-0025; KW-0963; KW-1017; KW-0479; KW-0539; KW-1267; KW-1185; KW-0677; KW-0694; KW-0832; KW-0862; KW-0863			MOD_RES 1; /note="N-acetylmethionine"; /evidence="ECO:0007744|PubMed:19413330, ECO:0007744|PubMed:22814378"					Q9UL40;	Q9UL40;	ENST00000358149.8 [Q9UL40-1];ENST00000503039.1 [Q9UL40-2];ENST00000503425.5 [Q9UL40-3];	23567;	ENOG502RVNK;		IPR003604;IPR051868;IPR036236;IPR013087;	PF12874;	GO:0003723; GO:0003725; GO:0005634; GO:0005654; GO:0005730; GO:0005737; GO:0008270; GO:0019899; GO:0035198; GO:0002039; GO:0003674; GO:0003676; GO:0005488; GO:0005515; GO:0005575; GO:0005622; GO:0005623; GO:0006915; GO:0007154; GO:0007165; GO:0008150; GO:0008219; GO:0009987; GO:0010941; GO:0010942; GO:0012501; GO:0023052; GO:0031974; GO:0031981; GO:0035556; GO:0042981; GO:0043065; GO:0043067; GO:0043068; GO:0043167; GO:0043169; GO:0043226; GO:0043227; GO:0043228; GO:0043229; GO:0043231; GO:0043232; GO:0043233; GO:0044422; GO:0044424; GO:0044428; GO:0044446; GO:0044464; GO:0046872; GO:0046914; GO:0048518; GO:0048522; GO:0050789; GO:0050794; GO:0050896; GO:0051716; GO:0061980; GO:0065007; GO:0070013; GO:0072331; GO:0072332; GO:0097159; GO:0097190; GO:0097193; GO:1901363	A	hsa:23567;;hsa:64393	hsa04115	ZMAT3, PAG608, WIG-1, WIG1; zinc finger matrin-type 3	p53 signaling pathway	9606.ENSP00000424495	Nucleus, Cytosol_Nucleus	RNA binding; double-stranded RNA binding; nucleus; nucleoplasm; nucleolus; cytoplasm; zinc ion binding; enzyme binding; miRNA binding; p53 binding; molecular_function; nucleic acid binding; binding; protein binding; cellular_component; intracellular anatomical structure; obsolete cell; apoptotic process; cell communication; signal transduction; biological_process; cell death; cellular process; obsolete regulation of cell death; obsolete positive regulation of cell death; programmed cell death; signaling; membrane-enclosed lumen; nuclear lumen; intracellular signal transduction; regulation of apoptotic process; positive regulation of apoptotic process; regulation of programmed cell death; positive regulation of programmed cell death; ion binding; cation binding; organelle; membrane-bounded organelle; membraneless organelle; intracellular organelle; intracellular membrane-bounded organelle; intracellular membraneless organelle; organelle lumen; obsolete organelle part; obsolete intracellular part; obsolete nuclear part; obsolete intracellular organelle part; obsolete cell part; metal ion binding; transition metal ion binding; positive regulation of biological process; positive regulation of cellular process; regulation of biological process; regulation of cellular process; response to stimulus; cellular response to stimulus; regulatory RNA binding; biological regulation; intracellular organelle lumen; signal transduction by p53 class mediator; intrinsic apoptotic signaling pathway by p53 class mediator; obsolete organic cyclic compound binding; apoptotic signaling pathway; intrinsic apoptotic signaling pathway; heterocyclic compound binding
Q6N063	42.2843	41.3706	44.7852	66.2322	85.9767	50.8564	42.8134	67.6884	0.0715925	0.109558	0.0229897	-0.660847	0.632507	-1.58101	0.172239	none	OGFOD2	2-oxoglutarate and iron-dependent oxygenase domain-containing protein 2	reviewed	OGFD2_HUMAN	OGFOD2	Homo sapiens (Human)	350	COFACTOR: Name=Fe(2+); Xref=ChEBI:CHEBI:29033; Evidence={ECO:0000255|PROSITE-ProRule:PRU00805}; Note=Binds 1 Fe(2+) ion per subunit. {ECO:0000255|PROSITE-ProRule:PRU00805}; COFACTOR: Name=L-ascorbate; Xref=ChEBI:CHEBI:38290; Evidence={ECO:0000250};	1.14.11.-	Alternative splicing;Dioxygenase;Iron;Metal-binding;Oxidoreductase;Proteomics identification;Reference proteome;Vitamin C	KW-0025; KW-0223; KW-0408; KW-0479; KW-0560; KW-1267; KW-1185; KW-0847								Q6N063;	Q6N063;	ENST00000228922.12 [Q6N063-1];ENST00000397389.6 [Q6N063-2];ENST00000454694.6 [Q6N063-4];ENST00000536150.5 [Q6N063-4];ENST00000538628.5 [Q6N063-4];ENST00000538755.5 [Q6N063-4];ENST00000540324.5 [Q6N063-3];ENST00000545317.5 [Q6N063-4];ENST00000545612.5 [Q6N063-4];	79676;	KOG1971;		IPR005123;IPR006620;	PF25238;	GO:0005506; GO:0016705; GO:0031418; GO:0051213; GO:0003674; GO:0003824; GO:0005488; GO:0008150; GO:0008152; GO:0016491; GO:0019842; GO:0030246; GO:0031406; GO:0036094; GO:0043167; GO:0043168; GO:0043169; GO:0043177; GO:0046872; GO:0046914; GO:0048029; GO:0048037; GO:0050662; GO:0055114	O	hsa:79676;;hsa:5351;hsa:5352;hsa:8985	hsa00310|hsa01100;hsa00310|hsa01100;hsa00310|hsa00514|hsa01100	PLOD1, EDS6, EDSKCL1, LH, LH1, LLH, PLOD; procollagen-lysine,2-oxoglutarate 5-dioxygenase 1;PLOD2, BRKS2, LH2, TLH; procollagen-lysine,2-oxoglutarate 5-dioxygenase 2;PLOD3, BCARD, LH3; procollagen-lysine,2-oxoglutarate 5-dioxygenase 3	Lysine degradation|Metabolic pathways;Lysine degradation|Metabolic pathways;Lysine degradation|Other types of O-glycan biosynthesis|Metabolic pathways	9606.ENSP00000228922	Mitochondrion, Cytosol, Nucleus	iron ion binding; oxidoreductase activity, acting on paired donors, with incorporation or reduction of molecular oxygen; L-ascorbic acid binding; dioxygenase activity; molecular_function; catalytic activity; binding; biological_process; metabolic process; oxidoreductase activity; vitamin binding; carbohydrate binding; carboxylic acid binding; small molecule binding; ion binding; anion binding; cation binding; organic acid binding; metal ion binding; transition metal ion binding; monosaccharide binding; obsolete cofactor binding; obsolete coenzyme binding; obsolete oxidation-reduction process
Q8WXR4	37.4187	18.0209	0.506312	63.25	106.615	43.2774	18.6486	71.0473	0.071609	0.83167	0.488266	-1.92971	0.262482	-3.80979	0.172239	none	MYO3B	Myosin-IIIb	reviewed	MYO3B_HUMAN	MYO3B	Homo sapiens (Human)	1341		2.7.11.1	Actin-binding;Alternative splicing;ATP-binding;Cell projection;Cytoplasm;Cytoskeleton;Hearing;Kinase;Motor protein;Myosin;Nucleotide-binding;Proteomics identification;Reference proteome;Repeat;Sensory transduction;Serine/threonine-protein kinase;Transferase;Vision	KW-0009; KW-0025; KW-0067; KW-0966; KW-0963; KW-0206; KW-1009; KW-0418; KW-0505; KW-0518; KW-0547; KW-1267; KW-1185; KW-0677; KW-0716; KW-0723; KW-0808; KW-0844								Q8WXR4;	Q8WXR4;	ENST00000317935.10 [Q8WXR4-3];ENST00000408978.9 [Q8WXR4-1];ENST00000409044.7 [Q8WXR4-4];	140469;	KOG0587;KOG4229;	R-HSA-9662360;R-HSA-9662361;	IPR000048;IPR011009;IPR036961;IPR052409;IPR001609;IPR036083;IPR027417;IPR000719;IPR017441;IPR008271;	PF00612;PF00063;PF00069;	GO:0000146; GO:0001917; GO:0003779; GO:0004674; GO:0005524; GO:0005737; GO:0007601; GO:0007605; GO:0016459; GO:0030832; GO:0032426; GO:0032433; GO:0051491; GO:0090103; GO:0106310; GO:0000166; GO:0000902; GO:0000904; GO:0001750; GO:0001894; GO:0001895; GO:0002064; GO:0002065; GO:0002066; GO:0002093; GO:0003008; GO:0003674; GO:0003774; GO:0003777; GO:0003824; GO:0004672; GO:0004713; GO:0005488; GO:0005515; GO:0005516; GO:0005543; GO:0005575; GO:0005622; GO:0005623; GO:0005634; GO:0005856; GO:0005884; GO:0005886; GO:0005929; GO:0006403; GO:0006468; GO:0006793; GO:0006796; GO:0006807; GO:0006810; GO:0006886; GO:0006928; GO:0006996; GO:0007010; GO:0007017; GO:0007018; GO:0007154; GO:0007165; GO:0007186; GO:0007275; GO:0007399; GO:0007423; GO:0007600; GO:0007602; GO:0007603; GO:0007604; GO:0008017; GO:0008092; GO:0008104; GO:0008144; GO:0008150; GO:0008152; GO:0008277; GO:0008289; GO:0008544; GO:0009314; GO:0009411; GO:0009416; GO:0009581; GO:0009582; GO:0009583; GO:0009584; GO:0009589; GO:0009605; GO:0009628; GO:0009642; GO:0009653; GO:0009790; GO:0009887; GO:0009888; GO:0009913; GO:0009966; GO:0009987; GO:0010646; GO:0015031; GO:0015629; GO:0015631; GO:0015833; GO:0015931; GO:0016020; GO:0016027; GO:0016028; GO:0016043; GO:0016056; GO:0016059; GO:0016062; GO:0016301; GO:0016310; GO:0016461; GO:0016462; GO:0016740; GO:0016772; GO:0016773; GO:0016787; GO:0016817; GO:0016818; GO:0016887; GO:0017076; GO:0017111; GO:0018105; GO:0018107; GO:0018108; GO:0018193; GO:0018209; GO:0018210; GO:0018212; GO:0019538; GO:0019897; GO:0019898; GO:0022008; GO:0022400; GO:0023051; GO:0023052; GO:0023058; GO:0030030; GO:0030154; GO:0030175; GO:0030182; GO:0030554; GO:0030855; GO:0031175; GO:0031253; GO:0031344; GO:0031346; GO:0031941; GO:0032101; GO:0032420; GO:0032421; GO:0032501; GO:0032502; GO:0032535; GO:0032553; GO:0032555; GO:0032559; GO:0032956; GO:0032970; GO:0032989; GO:0032991; GO:0033036; GO:0033043; GO:0033227; GO:0033583; GO:0034644; GO:0035091; GO:0035315; GO:0035639; GO:0036094; GO:0036211; GO:0036367; GO:0042385; GO:0042471; GO:0042472; GO:0042490; GO:0042491; GO:0042592; GO:0042886; GO:0042995; GO:0043005; GO:0043167; GO:0043168; GO:0043170; GO:0043226; GO:0043227; GO:0043228; GO:0043229; GO:0043231; GO:0043232; GO:0043412; GO:0043531; GO:0043583; GO:0044087; GO:0044089; GO:0044237; GO:0044238; GO:0044260; GO:0044422; GO:0044424; GO:0044425; GO:0044430; GO:0044441; GO:0044446; GO:0044459; GO:0044463; GO:0044464; GO:0045184; GO:0045494; GO:0046777; GO:0046907; GO:0048468; GO:0048513; GO:0048518; GO:0048522; GO:0048562; GO:0048568; GO:0048583; GO:0048598; GO:0048666; GO:0048667; GO:0048699; GO:0048731; GO:0048839; GO:0048856; GO:0048869; GO:0048871; GO:0050657; GO:0050658; GO:0050789; GO:0050794; GO:0050877; GO:0050896; GO:0050953; GO:0050954; GO:0051128; GO:0051130; GO:0051179; GO:0051234; GO:0051236; GO:0051489; GO:0051493; GO:0051606; GO:0051641; GO:0051649; GO:0051716; GO:0060002; GO:0060088; GO:0060113; GO:0060117; GO:0060119; GO:0060122; GO:0060249; GO:0060429; GO:0060491; GO:0060563; GO:0065007; GO:0065008; GO:0070727; GO:0071214; GO:0071478; GO:0071482; GO:0071702; GO:0071704; GO:0071705; GO:0071840; GO:0071944; GO:0090066; GO:0090102; GO:0090596; GO:0097159; GO:0097367; GO:0097458; GO:0097730; GO:0097731; GO:0097733; GO:0098590; GO:0098796; GO:0098797; GO:0098858; GO:0098862; GO:0099080; GO:0099081; GO:0099512; GO:0099513; GO:0104004; GO:0120025; GO:0120032; GO:0120034; GO:0120035; GO:0120036; GO:0120038; GO:0140096; GO:1901265; GO:1901363; GO:1901564; GO:1990146	Z	hsa:140469;;hsa:53904;hsa:4648;hsa:4647;hsa:51168	hsa04814	MYO3B; myosin IIIB;MYO3A, DFNA90, DFNB30; myosin IIIA;MYO7B; myosin VIIB;MYO7A, DFNA11, DFNB2, MYOVIIA, MYU7A, NSRD2, USH1B; myosin VIIA;MYO15A, DFNB3, MYO15; myosin XVA	Motor proteins	9606.ENSP00000386213	Nucleus, Cytosol_Nucleus, Cytosol, Peroxisome	microfilament motor activity; photoreceptor inner segment; actin binding; protein serine/threonine kinase activity; ATP binding; cytoplasm; visual perception; sensory perception of sound; myosin complex; regulation of actin filament length; stereocilium tip; filopodium tip; positive regulation of filopodium assembly; cochlea morphogenesis; protein serine kinase activity; nucleotide binding; cell morphogenesis; obsolete cell morphogenesis involved in differentiation; photoreceptor outer segment; tissue homeostasis; retina homeostasis; epithelial cell development; columnar/cuboidal epithelial cell differentiation; columnar/cuboidal epithelial cell development; auditory receptor cell morphogenesis; system process; molecular_function; cytoskeletal motor activity; microtubule motor activity; catalytic activity; protein kinase activity; protein tyrosine kinase activity; binding; protein binding; calmodulin binding; phospholipid binding; cellular_component; intracellular anatomical structure; obsolete cell; nucleus; cytoskeleton; actin filament; plasma membrane; cilium; RNA localization; protein phosphorylation; phosphorus metabolic process; phosphate-containing compound metabolic process; obsolete nitrogen compound metabolic process; transport; intracellular protein transport; obsolete movement of cell or subcellular component; organelle organization; cytoskeleton organization; microtubule-based process; microtubule-based movement; cell communication; signal transduction; G protein-coupled receptor signaling pathway; multicellular organism development; nervous system development; sensory organ development; sensory perception; phototransduction; phototransduction, visible light; phototransduction, UV; microtubule binding; cytoskeletal protein binding; intracellular protein localization; obsolete drug binding; biological_process; metabolic process; regulation of G protein-coupled receptor signaling pathway; lipid binding; epidermis development; response to radiation; response to UV; response to light stimulus; detection of external stimulus; detection of abiotic stimulus; detection of light stimulus; detection of visible light; detection of UV; response to external stimulus; response to abiotic stimulus; response to light intensity; anatomical structure morphogenesis; embryo development; animal organ morphogenesis; tissue development; epidermal cell differentiation; regulation of signal transduction; cellular process; regulation of cell communication; protein transport; actin cytoskeleton; tubulin binding; peptide transport; nucleobase-containing compound transport; membrane; inaD signaling complex; rhabdomere; cellular component organization; G protein-coupled opsin signaling pathway; negative regulation of opsin-mediated signaling pathway; obsolete adaptation of rhodopsin mediated signaling; kinase activity; phosphorylation; unconventional myosin complex; pyrophosphatase activity; transferase activity; transferase activity, transferring phosphorus-containing groups; phosphotransferase activity, alcohol group as acceptor; hydrolase activity; hydrolase activity, acting on acid anhydrides; hydrolase activity, acting on acid anhydrides, in phosphorus-containing anhydrides; ATP hydrolysis activity; purine nucleotide binding; ribonucleoside triphosphate phosphatase activity; peptidyl-serine phosphorylation; peptidyl-threonine phosphorylation; peptidyl-tyrosine phosphorylation; peptidyl-amino acid modification; peptidyl-serine modification; peptidyl-threonine modification; peptidyl-tyrosine modification; protein metabolic process; extrinsic component of plasma membrane; extrinsic component of membrane; neurogenesis; regulation of opsin-mediated signaling pathway; regulation of signaling; signaling; adaptation of signaling pathway; cell projection organization; cell differentiation; filopodium; neuron differentiation; adenyl nucleotide binding; epithelial cell differentiation; neuron projection development; cell projection membrane; regulation of cell projection organization; positive regulation of cell projection organization; filamentous actin; regulation of response to external stimulus; stereocilium; stereocilium bundle; multicellular organismal process; developmental process; regulation of cellular component size; ribonucleotide binding; purine ribonucleotide binding; adenyl ribonucleotide binding; regulation of actin cytoskeleton organization; regulation of actin filament-based process; cellular anatomical entity morphogenesis; protein-containing complex; macromolecule localization; regulation of organelle organization; dsRNA transport; rhabdomere membrane; cellular response to UV; phosphatidylinositol binding; hair cell differentiation; purine ribonucleoside triphosphate binding; small molecule binding; protein modification process; light adaption; myosin III complex; ear morphogenesis; inner ear morphogenesis; mechanoreceptor differentiation; inner ear auditory receptor cell differentiation; homeostatic process; amide transport; cell projection; neuron projection; ion binding; anion binding; macromolecule metabolic process; organelle; membrane-bounded organelle; membraneless organelle; intracellular organelle; intracellular membrane-bounded organelle; intracellular membraneless organelle; macromolecule modification; ADP binding; ear development; regulation of cellular component biogenesis; positive regulation of cellular component biogenesis; obsolete cellular metabolic process; primary metabolic process; obsolete cellular macromolecule metabolic process; obsolete organelle part; obsolete intracellular part; obsolete membrane part; obsolete cytoskeletal part; obsolete ciliary part; obsolete intracellular organelle part; obsolete plasma membrane part; obsolete cell projection part; obsolete cell part; establishment of protein localization; photoreceptor cell maintenance; protein autophosphorylation; intracellular transport; cell development; animal organ development; positive regulation of biological process; positive regulation of cellular process; embryonic organ morphogenesis; embryonic organ development; regulation of response to stimulus; embryonic morphogenesis; neuron development; cell morphogenesis involved in neuron differentiation; generation of neurons; system development; inner ear development; anatomical structure development; cellular developmental process; multicellular organismal-level homeostasis; nucleic acid transport; RNA transport; regulation of biological process; regulation of cellular process; nervous system process; response to stimulus; sensory perception of light stimulus; sensory perception of mechanical stimulus; regulation of cellular component organization; positive regulation of cellular component organization; localization; establishment of localization; establishment of RNA localization; regulation of filopodium assembly; regulation of cytoskeleton organization; detection of stimulus; cellular localization; establishment of localization in cell; cellular response to stimulus; plus-end directed microfilament motor activity; auditory receptor cell stereocilium organization; inner ear receptor cell differentiation; auditory receptor cell development; inner ear receptor cell development; inner ear receptor cell stereocilium organization; anatomical structure homeostasis; epithelium development; regulation of cell projection assembly; neuroepithelial cell differentiation; biological regulation; regulation of biological quality; obsolete cellular macromolecule localization; cellular response to abiotic stimulus; cellular response to radiation; cellular response to light stimulus; obsolete organic substance transport; obsolete organic substance metabolic process; nitrogen compound transport; cellular component organization or biogenesis; cell periphery; regulation of anatomical structure size; cochlea development; sensory organ morphogenesis; obsolete organic cyclic compound binding; carbohydrate derivative binding; obsolete neuron part; non-motile cilium; 9+0 non-motile cilium; photoreceptor cell cilium; plasma membrane region; membrane protein complex; plasma membrane protein complex; actin-based cell projection; cluster of actin-based cell projections; supramolecular complex; supramolecular polymer; supramolecular fiber; polymeric cytoskeletal fiber; cellular response to environmental stimulus; plasma membrane bounded cell projection; regulation of plasma membrane bounded cell projection assembly; positive regulation of plasma membrane bounded cell projection assembly; regulation of plasma membrane bounded cell projection organization; plasma membrane bounded cell projection organization; obsolete plasma membrane bounded cell projection part; catalytic activity, acting on a protein; nucleoside phosphate binding; heterocyclic compound binding; obsolete organonitrogen compound metabolic process; protein localization to rhabdomere
Q8TF72	12742.4	18336.2	14391.8	6641.98	4867.62	12743.9	15156.8	8084.49	0.0716822	0.612292	0.649794	0.906737	1.8748	1.8748	0.172276	none	SHROOM3	Protein Shroom3	reviewed	SHRM3_HUMAN	SHROOM3 KIAA1481 SHRML MSTP013	Homo sapiens (Human)	1996			3D-structure;Actin-binding;Alternative splicing;Cell junction;Cell membrane;Cell shape;Cytoplasm;Cytoskeleton;Developmental protein;Membrane;Microtubule;Phosphoprotein;Proteomics identification;Reference proteome	KW-0002; KW-0009; KW-0025; KW-0965; KW-1003; KW-0133; KW-0963; KW-0206; KW-0217; KW-0472; KW-0493; KW-0597; KW-1267; KW-1185			MOD_RES 213; /note="Phosphoserine"; /evidence="ECO:0000250|UniProtKB:Q9QXN0"; MOD_RES 439; /note="Phosphoserine"; /evidence="ECO:0007744|PubMed:18669648"; MOD_RES 443; /note="Phosphoserine"; /evidence="ECO:0007744|PubMed:18669648"; MOD_RES 816; /note="Phosphoserine"; /evidence="ECO:0007744|PubMed:23186163"; MOD_RES 890; /note="Phosphoserine"; /evidence="ECO:0007744|PubMed:23186163"; MOD_RES 910; /note="Phosphoserine"; /evidence="ECO:0007744|PubMed:18220336, ECO:0007744|PubMed:18669648, ECO:0007744|PubMed:20068231, ECO:0007744|PubMed:21406692, ECO:0007744|PubMed:23186163"; MOD_RES 913; /note="Phosphoserine"; /evidence="ECO:0007744|PubMed:18220336, ECO:0007744|PubMed:18669648, ECO:0007744|PubMed:23186163"; MOD_RES 970; /note="Phosphoserine"; /evidence="ECO:0007744|PubMed:21406692"; MOD_RES 1069; /note="Phosphoserine"; /evidence="ECO:0000250|UniProtKB:Q9QXN0"; MOD_RES 1072; /note="Phosphoserine"; /evidence="ECO:0000250|UniProtKB:Q9QXN0"; MOD_RES 1221; /note="Phosphoserine"; /evidence="ECO:0007744|PubMed:18669648, ECO:0007744|PubMed:23186163"; MOD_RES 1441; /note="Phosphoserine"; /evidence="ECO:0007744|PubMed:23186163, ECO:0007744|PubMed:24275569"					Q8TF72;	Q8TF72;	ENST00000296043.7 [Q8TF72-1];	57619;	ENOG502QUU2;		IPR014800;IPR014799;IPR001478;IPR036034;IPR027685;	PF08688;PF08687;PF00595;	GO:0000902; GO:0005856; GO:0005874; GO:0005912; GO:0007015; GO:0007389; GO:0008360; GO:0016324; GO:0030864; GO:0043296; GO:0043482; GO:0045176; GO:0051015; GO:0001838; GO:0001841; GO:0001843; GO:0002009; GO:0002064; GO:0002065; GO:0002066; GO:0003674; GO:0003779; GO:0005488; GO:0005515; GO:0005575; GO:0005622; GO:0005623; GO:0005737; GO:0005886; GO:0005911; GO:0006996; GO:0007010; GO:0007275; GO:0007399; GO:0008092; GO:0008104; GO:0008150; GO:0009605; GO:0009653; GO:0009790; GO:0009792; GO:0009888; GO:0009987; GO:0014020; GO:0015630; GO:0016020; GO:0016043; GO:0016331; GO:0021915; GO:0022603; GO:0022604; GO:0030029; GO:0030036; GO:0030054; GO:0030154; GO:0030855; GO:0032501; GO:0032502; GO:0032989; GO:0033036; GO:0033059; GO:0035148; GO:0035239; GO:0035295; GO:0043009; GO:0043226; GO:0043228; GO:0043229; GO:0043232; GO:0043473; GO:0043476; GO:0044422; GO:0044424; GO:0044425; GO:0044430; GO:0044446; GO:0044459; GO:0044464; GO:0044877; GO:0045177; GO:0048468; GO:0048598; GO:0048646; GO:0048729; GO:0048731; GO:0048856; GO:0048869; GO:0050789; GO:0050793; GO:0050794; GO:0050896; GO:0051128; GO:0051179; GO:0051716; GO:0060429; GO:0060562; GO:0060606; GO:0065007; GO:0065008; GO:0070161; GO:0071840; GO:0071944; GO:0072175; GO:0098590; GO:0099080; GO:0099081; GO:0099512; GO:0099513	Z	hsa:57619;;hsa:171024;hsa:64236;hsa:10611;hsa:11155;hsa:9223	hsa04820;hsa04820;hsa04820;hsa04820;hsa04015|hsa04151|hsa04530|hsa05165	SYNPO2, SYISL; synaptopodin 2;PDLIM2, MYSTIQUE, SLIM; PDZ and LIM domain 2;PDLIM5, ENH, ENH1, L9, LIM; PDZ and LIM domain 5;LDB3, CMD1C, CMH24, CMPD3, CYPHER, LDB3Z1, LDB3Z4, LVNC3, MFM4, ORACLE, PDLIM6, ZASP; LIM domain binding 3;MAGI1, AIP-3, AIP3, BAIAP1, BAP-1, BAP1, MAGI-1, MAGI-1b, Magi1d, TNRC19, WWP3; membrane associated guanylate kinase, WW and PDZ domain containing 1	Cytoskeleton in muscle cells;Cytoskeleton in muscle cells;Cytoskeleton in muscle cells;Cytoskeleton in muscle cells;Rap1 signaling pathway|PI3K-Akt signaling pathway|Tight junction|Human papillomavirus infection	9606.ENSP00000296043	Nucleus, Cytosol	cell morphogenesis; cytoskeleton; microtubule; adherens junction; actin filament organization; pattern specification process; regulation of cell shape; apical plasma membrane; cortical actin cytoskeleton; apical junction complex; cellular pigment accumulation; apical protein localization; actin filament binding; embryonic epithelial tube formation; neural tube formation; neural tube closure; morphogenesis of an epithelium; epithelial cell development; columnar/cuboidal epithelial cell differentiation; columnar/cuboidal epithelial cell development; molecular_function; actin binding; binding; protein binding; cellular_component; intracellular anatomical structure; obsolete cell; cytoplasm; plasma membrane; cell-cell junction; organelle organization; cytoskeleton organization; multicellular organism development; nervous system development; cytoskeletal protein binding; intracellular protein localization; biological_process; response to external stimulus; anatomical structure morphogenesis; embryo development; embryo development ending in birth or egg hatching; tissue development; cellular process; primary neural tube formation; microtubule cytoskeleton; membrane; cellular component organization; morphogenesis of embryonic epithelium; neural tube development; regulation of anatomical structure morphogenesis; regulation of cell morphogenesis; actin filament-based process; actin cytoskeleton organization; cell junction; cell differentiation; epithelial cell differentiation; multicellular organismal process; developmental process; cellular anatomical entity morphogenesis; macromolecule localization; cellular pigmentation; tube formation; tube morphogenesis; tube development; chordate embryonic development; organelle; membraneless organelle; intracellular organelle; intracellular membraneless organelle; pigmentation; pigment accumulation; obsolete organelle part; obsolete intracellular part; obsolete membrane part; obsolete cytoskeletal part; obsolete intracellular organelle part; obsolete plasma membrane part; obsolete cell part; protein-containing complex binding; apical part of cell; cell development; embryonic morphogenesis; anatomical structure formation involved in morphogenesis; tissue morphogenesis; system development; anatomical structure development; cellular developmental process; regulation of biological process; regulation of developmental process; regulation of cellular process; response to stimulus; regulation of cellular component organization; localization; cellular response to stimulus; epithelium development; epithelial tube morphogenesis; tube closure; biological regulation; regulation of biological quality; anchoring junction; cellular component organization or biogenesis; cell periphery; epithelial tube formation; plasma membrane region; supramolecular complex; supramolecular polymer; supramolecular fiber; polymeric cytoskeletal fiber
Q9UL33	286.61	243.332	252.169	370.039	283.916	334.5	260.704	329.485	0.0716863	0.53584	0.434253	-0.337802	0.791246	-1.26383	0.172276	none	TRAPPC2L	Trafficking protein particle complex subunit 2-like protein	reviewed	TPC2L_HUMAN	TRAPPC2L HSPC126	Homo sapiens (Human)	140			Alternative splicing;Cytoplasm;Disease variant;Endoplasmic reticulum;Epilepsy;ER-Golgi transport;Golgi apparatus;Proteomics identification;Reference proteome;Transport	KW-0025; KW-0963; KW-0225; KW-0256; KW-0887; KW-0931; KW-0333; KW-1267; KW-1185; KW-0813								Q9UL33;	Q9UL33;	ENST00000301021.7 [Q9UL33-1];ENST00000696289.1 [Q9UL33-2];	51693;	KOG3444;	R-HSA-204005;R-HSA-8876198;	IPR011012;IPR006722;IPR044760;	PF04628;	GO:0005634; GO:0005737; GO:0005783; GO:0005829; GO:0006888; GO:0006901; GO:0030008; GO:0043231; GO:0048208; GO:0048471; GO:0099022; GO:1990071; GO:1990072	S	hsa:51693				9606.ENSP00000457728	Cytoskeleton, Cytosol, Extracellular, Nucleus, Mitochondrion, Mitochondrion_Nucleus	nucleus; cytoplasm; endoplasmic reticulum; cytosol; endoplasmic reticulum to Golgi vesicle-mediated transport; vesicle coating; TRAPP complex; intracellular membrane-bounded organelle; COPII vesicle coating; perinuclear region of cytoplasm; vesicle tethering; TRAPPII protein complex; TRAPPIII protein complex
Q9BTV4	1026.48	729.691	747.376	1182.05	999.87	1126.14	834.516	1102.69	0.0716942	0.284203	0.475807	-0.402012	0.756802	-1.32135	0.172276	none	TMEM43	Transmembrane protein 43	reviewed	TMM43_HUMAN	TMEM43 UNQ2564/PRO6244	Homo sapiens (Human)	400			Acetylation;Cardiomyopathy;Cell membrane;Deafness;Disease variant;Emery-Dreifuss muscular dystrophy;Endoplasmic reticulum;Immunity;Innate immunity;Membrane;Neuropathy;Non-syndromic deafness;Nucleus;Proteomics identification;Reference proteome;Transmembrane;Transmembrane helix	KW-0007; KW-0122; KW-1003; KW-0209; KW-0225; KW-1067; KW-0256; KW-0391; KW-0399; KW-0472; KW-0622; KW-1010; KW-0539; KW-1267; KW-1185; KW-0812; KW-1133			MOD_RES 2; /note="N-acetylalanine"; /evidence="ECO:0000269|PubMed:25732826, ECO:0007744|PubMed:19413330"					Q9BTV4;	Q9BTV4;	ENST00000306077.5;	79188;	ENOG502QSR2;		IPR012430;	PF07787;	GO:0005637; GO:0005788; GO:0005789; GO:0005794; GO:0005886; GO:0006629; GO:0042802; GO:0045087; GO:0071763; GO:0003674; GO:0005488; GO:0005515; GO:0005575; GO:0005622; GO:0005623; GO:0005634; GO:0005635; GO:0005639; GO:0005737; GO:0005783; GO:0006996; GO:0006997; GO:0006998; GO:0008150; GO:0009987; GO:0010256; GO:0012505; GO:0016020; GO:0016043; GO:0019866; GO:0031090; GO:0031224; GO:0031229; GO:0031300; GO:0031301; GO:0031965; GO:0031967; GO:0031974; GO:0031975; GO:0043226; GO:0043227; GO:0043229; GO:0043231; GO:0043233; GO:0043621; GO:0044422; GO:0044424; GO:0044425; GO:0044428; GO:0044432; GO:0044444; GO:0044446; GO:0044453; GO:0044464; GO:0061024; GO:0070013; GO:0071840	S	hsa:79188	hsa04820	TMEM43, ARVC5, ARVD5, AUNA3, EDMD7, AUNA2, LUMA; transmembrane protein 43	Cytoskeleton in muscle cells	9606.ENSP00000303992	Plasma Membrane, Cytosol, Endoplasmic Reticulum, Peroxisome, Lysosomal, Cytosol_Peroxisome	nuclear inner membrane; endoplasmic reticulum lumen; endoplasmic reticulum membrane; Golgi apparatus; plasma membrane; lipid metabolic process; identical protein binding; innate immune response; nuclear membrane organization; molecular_function; binding; protein binding; cellular_component; intracellular anatomical structure; obsolete cell; nucleus; nuclear envelope; obsolete integral component of nuclear inner membrane; cytoplasm; endoplasmic reticulum; organelle organization; nucleus organization; nuclear envelope organization; biological_process; cellular process; endomembrane system organization; endomembrane system; membrane; cellular component organization; organelle inner membrane; organelle membrane; obsolete intrinsic component of membrane; obsolete intrinsic component of nuclear inner membrane; obsolete intrinsic component of organelle membrane; obsolete integral component of organelle membrane; nuclear membrane; organelle envelope; membrane-enclosed lumen; obsolete envelope; organelle; membrane-bounded organelle; intracellular organelle; intracellular membrane-bounded organelle; organelle lumen; obsolete protein self-association; obsolete organelle part; obsolete intracellular part; obsolete membrane part; obsolete nuclear part; obsolete endoplasmic reticulum part; obsolete cytoplasmic part; obsolete intracellular organelle part; obsolete nuclear membrane part; obsolete cell part; membrane organization; intracellular organelle lumen; cellular component organization or biogenesis
O94766	120.645	79.0182	88.2486	125.624	151.456	205.226	95.9704	160.769	0.0717082	0.61931	0.447089	-0.744325	0.596947	-1.67519	0.172276	none	B3GAT3	Galactosylgalactosylxylosylprotein 3-beta-glucuronosyltransferase 3	reviewed	B3GA3_HUMAN	B3GAT3	Homo sapiens (Human)	335	COFACTOR: Name=Mn(2+); Xref=ChEBI:CHEBI:29035;	2.4.1.135	3D-structure;Alternative splicing;Disease variant;Disulfide bond;Glycoprotein;Golgi apparatus;Manganese;Membrane;Metal-binding;Proteomics identification;Reference proteome;Signal-anchor;Transferase;Transmembrane;Transmembrane helix	KW-0002; KW-0025; KW-0225; KW-1015; KW-0325; KW-0333; KW-0464; KW-0472; KW-0479; KW-1267; KW-1185; KW-0735; KW-0808; KW-0812; KW-1133	CARBOHYD 300; /note="N-linked (GlcNAc...) asparagine"			PTM: N-glycosylated.				O94766;	O94766;	ENST00000265471.10 [O94766-1];ENST00000534026.5 [O94766-2];	26229;	KOG1476;	R-HSA-1971475;R-HSA-3560801;	IPR005027;IPR029044;	PF03360;	GO:0000139; GO:0005794; GO:0005801; GO:0005975; GO:0006024; GO:0006486; GO:0015012; GO:0015018; GO:0015020; GO:0016020; GO:0043085; GO:0046872; GO:0050650; GO:0050651; GO:0070062; GO:0072542; GO:0090316; GO:0000003; GO:0002009; GO:0002119; GO:0002164; GO:0003006; GO:0003674; GO:0003824; GO:0005488; GO:0005575; GO:0005576; GO:0005622; GO:0005623; GO:0005737; GO:0005783; GO:0005789; GO:0006022; GO:0006023; GO:0006029; GO:0006082; GO:0006790; GO:0006807; GO:0007275; GO:0007276; GO:0007281; GO:0007283; GO:0007286; GO:0007610; GO:0008047; GO:0008150; GO:0008152; GO:0008194; GO:0008378; GO:0008499; GO:0009058; GO:0009059; GO:0009100; GO:0009101; GO:0009653; GO:0009790; GO:0009791; GO:0009792; GO:0009888; GO:0009987; GO:0010921; GO:0012505; GO:0016740; GO:0016757; GO:0016758; GO:0018991; GO:0019098; GO:0019208; GO:0019211; GO:0019220; GO:0019222; GO:0019538; GO:0019888; GO:0019953; GO:0022412; GO:0022414; GO:0030154; GO:0030166; GO:0030201; GO:0030203; GO:0030204; GO:0030206; GO:0030234; GO:0031090; GO:0031224; GO:0031323; GO:0031399; GO:0031984; GO:0032386; GO:0032388; GO:0032501; GO:0032502; GO:0032504; GO:0032879; GO:0032880; GO:0033157; GO:0034645; GO:0035250; GO:0035295; GO:0035303; GO:0035304; GO:0036211; GO:0040025; GO:0042175; GO:0043167; GO:0043169; GO:0043170; GO:0043226; GO:0043227; GO:0043229; GO:0043231; GO:0043412; GO:0043413; GO:0043436; GO:0043666; GO:0044093; GO:0044237; GO:0044238; GO:0044249; GO:0044260; GO:0044272; GO:0044281; GO:0044422; GO:0044424; GO:0044425; GO:0044431; GO:0044432; GO:0044444; GO:0044446; GO:0044464; GO:0044703; GO:0048232; GO:0048468; GO:0048513; GO:0048515; GO:0048518; GO:0048531; GO:0048565; GO:0048569; GO:0048609; GO:0048729; GO:0048731; GO:0048856; GO:0048869; GO:0050654; GO:0050655; GO:0050789; GO:0050790; GO:0050794; GO:0051049; GO:0051050; GO:0051171; GO:0051174; GO:0051222; GO:0051223; GO:0051246; GO:0051336; GO:0051704; GO:0055123; GO:0060255; GO:0060341; GO:0060429; GO:0060465; GO:0065007; GO:0065009; GO:0070085; GO:0070201; GO:0071704; GO:0080090; GO:0090087; GO:0098588; GO:0098772; GO:0098791; GO:0098827; GO:1901135; GO:1901137; GO:1901564; GO:1901566; GO:1901576; GO:1903510; GO:1903829; GO:1904951	O	hsa:26229;;hsa:27087;hsa:135152	hsa00532|hsa00534|hsa01100;hsa00515|hsa01100;hsa00515|hsa01100	B3GAT3, GLCATI, JDSCD, glcUAT-I; beta-1,3-glucuronyltransferase 3;B3GAT1, CD57, GLCATP, GLCUATP, HNK1, LEU7, NK-1, NK1; beta-1,3-glucuronyltransferase 1;B3GAT2, GLCATS; beta-1,3-glucuronyltransferase 2	Glycosaminoglycan biosynthesis - chondroitin sulfate / dermatan sulfate|Glycosaminoglycan biosynthesis - heparan sulfate / heparin|Metabolic pathways;Mannose type O-glycan biosynthesis|Metabolic pathways;Mannose type O-glycan biosynthesis|Metabolic pathways	9606.ENSP00000265471	Extracellular, Plasma Membrane, Endoplasmic Reticulum, Peroxisome, Endoplasmic Reticulum_Golgi Apparatus	Golgi membrane; Golgi apparatus; cis-Golgi network; carbohydrate metabolic process; glycosaminoglycan biosynthetic process; protein glycosylation; heparan sulfate proteoglycan biosynthetic process; galactosylgalactosylxylosylprotein 3-beta-glucuronosyltransferase activity; glucuronosyltransferase activity; membrane; positive regulation of catalytic activity; metal ion binding; chondroitin sulfate proteoglycan biosynthetic process; dermatan sulfate proteoglycan biosynthetic process; extracellular exosome; protein phosphatase activator activity; positive regulation of intracellular protein transport; obsolete reproduction; morphogenesis of an epithelium; nematode larval development; larval development; developmental process involved in reproduction; molecular_function; catalytic activity; binding; cellular_component; extracellular region; intracellular anatomical structure; obsolete cell; cytoplasm; endoplasmic reticulum; endoplasmic reticulum membrane; aminoglycan metabolic process; aminoglycan biosynthetic process; proteoglycan metabolic process; organic acid metabolic process; sulfur compound metabolic process; obsolete nitrogen compound metabolic process; multicellular organism development; gamete generation; germ cell development; spermatogenesis; spermatid development; behavior; enzyme activator activity; biological_process; metabolic process; UDP-glycosyltransferase activity; galactosyltransferase activity; N-acetyl-beta-D-glucosaminide beta-(1,3)-galactosyltransferase activity; biosynthetic process; macromolecule biosynthetic process; glycoprotein metabolic process; glycoprotein biosynthetic process; anatomical structure morphogenesis; embryo development; post-embryonic development; embryo development ending in birth or egg hatching; tissue development; cellular process; regulation of phosphatase activity; endomembrane system; transferase activity; glycosyltransferase activity; hexosyltransferase activity; egg-laying behavior; reproductive behavior; phosphatase regulator activity; phosphatase activator activity; regulation of phosphate metabolic process; regulation of metabolic process; protein metabolic process; protein phosphatase regulator activity; sexual reproduction; cellular process involved in reproduction in multicellular organism; reproductive process; cell differentiation; proteoglycan biosynthetic process; heparan sulfate proteoglycan metabolic process; glycosaminoglycan metabolic process; obsolete chondroitin sulfate metabolic process; obsolete chondroitin sulfate biosynthetic process; enzyme regulator activity; organelle membrane; obsolete intrinsic component of membrane; obsolete regulation of cellular metabolic process; regulation of protein modification process; organelle subcompartment; regulation of intracellular transport; positive regulation of intracellular transport; multicellular organismal process; developmental process; obsolete multicellular organism reproduction; regulation of localization; regulation of protein localization; regulation of intracellular protein transport; obsolete cellular macromolecule biosynthetic process; UDP-galactosyltransferase activity; tube development; regulation of dephosphorylation; obsolete regulation of protein dephosphorylation; protein modification process; vulval development; nuclear outer membrane-endoplasmic reticulum membrane network; ion binding; cation binding; macromolecule metabolic process; organelle; membrane-bounded organelle; intracellular organelle; intracellular membrane-bounded organelle; macromolecule modification; macromolecule glycosylation; oxoacid metabolic process; obsolete regulation of phosphoprotein phosphatase activity; positive regulation of molecular function; obsolete cellular metabolic process; primary metabolic process; obsolete cellular biosynthetic process; obsolete cellular macromolecule metabolic process; sulfur compound biosynthetic process; small molecule metabolic process; obsolete organelle part; obsolete intracellular part; obsolete membrane part; obsolete Golgi apparatus part; obsolete endoplasmic reticulum part; obsolete cytoplasmic part; obsolete intracellular organelle part; obsolete cell part; multi-organism reproductive process; male gamete generation; cell development; animal organ development; spermatid differentiation; positive regulation of biological process; beta-1,3-galactosyltransferase activity; digestive tract development; obsolete post-embryonic animal organ development; multicellular organismal reproductive process; tissue morphogenesis; system development; anatomical structure development; cellular developmental process; chondroitin sulfate proteoglycan metabolic process; dermatan sulfate proteoglycan metabolic process; regulation of biological process; regulation of catalytic activity; regulation of cellular process; regulation of transport; positive regulation of transport; obsolete regulation of nitrogen compound metabolic process; regulation of phosphorus metabolic process; positive regulation of protein transport; regulation of protein transport; regulation of protein metabolic process; regulation of hydrolase activity; obsolete multi-organism process; digestive system development; regulation of macromolecule metabolic process; regulation of cellular localization; epithelium development; pharynx development; biological regulation; regulation of molecular function; glycosylation; regulation of establishment of protein localization; obsolete organic substance metabolic process; regulation of primary metabolic process; regulation of peptide transport; bounding membrane of organelle; molecular function regulator activity; Golgi apparatus subcompartment; endoplasmic reticulum subcompartment; carbohydrate derivative metabolic process; carbohydrate derivative biosynthetic process; obsolete organonitrogen compound metabolic process; obsolete organonitrogen compound biosynthetic process; obsolete organic substance biosynthetic process; obsolete mucopolysaccharide metabolic process; positive regulation of protein localization; positive regulation of establishment of protein localization
A0A6Q8PH20	1177.28	1705.7	1480.84	776.09	1218.82	547.814	1454.6	847.574	0.0717324	0.866206	0.751227	0.779214	1.7162	1.7162	0.172282	none	CAST	Calpastatin	unreviewed	A0A6Q8PH20_HUMAN	CAST	Homo sapiens (Human)	754			Acetylation;Isopeptide bond;Phosphoprotein;Protease inhibitor;Proteomics identification;Reference proteome;Repeat;Thiol protease inhibitor;Ubl conjugation	KW-0007; KW-1017; KW-0597; KW-0646; KW-1267; KW-1185; KW-0677; KW-0789; KW-0832										ENST00000675663.1;	831;			IPR026998;IPR001259;	PF00748;	GO:0004869; GO:0005783; GO:0005829; GO:0000003; GO:0000768; GO:0001775; GO:0001889; GO:0002020; GO:0003674; GO:0004857; GO:0004866; GO:0005488; GO:0005515; GO:0005575; GO:0005622; GO:0005623; GO:0005634; GO:0005737; GO:0006807; GO:0006949; GO:0007275; GO:0007338; GO:0007343; GO:0007399; GO:0007417; GO:0007420; GO:0007520; GO:0007568; GO:0008150; GO:0008152; GO:0009056; GO:0009057; GO:0009566; GO:0009653; GO:0009892; GO:0009894; GO:0009987; GO:0010466; GO:0010468; GO:0010564; GO:0010605; GO:0010629; GO:0010859; GO:0010941; GO:0010948; GO:0010951; GO:0010955; GO:0012505; GO:0014069; GO:0014902; GO:0016020; GO:0016043; GO:0019222; GO:0019538; GO:0019899; GO:0019953; GO:0022414; GO:0030154; GO:0030162; GO:0030163; GO:0030234; GO:0030414; GO:0031099; GO:0031100; GO:0031323; GO:0031324; GO:0032279; GO:0032501; GO:0032502; GO:0042176; GO:0042692; GO:0042981; GO:0043066; GO:0043067; GO:0043069; GO:0043086; GO:0043170; GO:0043226; GO:0043227; GO:0043229; GO:0043231; GO:0044092; GO:0044238; GO:0044424; GO:0044444; GO:0044456; GO:0044464; GO:0044703; GO:0045202; GO:0045445; GO:0045786; GO:0045787; GO:0045861; GO:0048513; GO:0048518; GO:0048519; GO:0048522; GO:0048523; GO:0048646; GO:0048731; GO:0048732; GO:0048856; GO:0048869; GO:0050789; GO:0050790; GO:0050794; GO:0050808; GO:0051146; GO:0051171; GO:0051172; GO:0051246; GO:0051248; GO:0051336; GO:0051346; GO:0051704; GO:0051726; GO:0052547; GO:0052548; GO:0060255; GO:0060322; GO:0060548; GO:0061008; GO:0061061; GO:0061134; GO:0061135; GO:0065007; GO:0065009; GO:0070613; GO:0071704; GO:0071840; GO:0080090; GO:0097340; GO:0097341; GO:0097458; GO:0098772; GO:0098794; GO:0098984; GO:0099572; GO:1901564; GO:1901565; GO:1901575; GO:1903317; GO:1903318; GO:1904035; GO:1904036; GO:1990709; GO:2000116; GO:2000117; GO:2000674; GO:2000675	S	hsa:831	hsa05131	CAST, BS-17, MIR583HG, PLACK; calpastatin	Shigellosis	9606.ENSP00000422176	Nucleus, Cytosol_Nucleus, Cytosol	cysteine-type endopeptidase inhibitor activity; endoplasmic reticulum; cytosol; obsolete reproduction; syncytium formation by plasma membrane fusion; cell activation; liver development; protease binding; molecular_function; enzyme inhibitor activity; endopeptidase inhibitor activity; binding; protein binding; cellular_component; intracellular anatomical structure; obsolete cell; nucleus; cytoplasm; obsolete nitrogen compound metabolic process; syncytium formation; multicellular organism development; single fertilization; egg activation; nervous system development; central nervous system development; brain development; myoblast fusion; obsolete aging; biological_process; metabolic process; catabolic process; macromolecule catabolic process; fertilization; anatomical structure morphogenesis; negative regulation of metabolic process; regulation of catabolic process; cellular process; negative regulation of peptidase activity; regulation of gene expression; regulation of cell cycle process; negative regulation of macromolecule metabolic process; negative regulation of gene expression; calcium-dependent cysteine-type endopeptidase inhibitor activity; obsolete regulation of cell death; negative regulation of cell cycle process; negative regulation of endopeptidase activity; negative regulation of protein processing; endomembrane system; postsynaptic density; myotube differentiation; membrane; cellular component organization; regulation of metabolic process; protein metabolic process; enzyme binding; sexual reproduction; reproductive process; cell differentiation; regulation of proteolysis; protein catabolic process; enzyme regulator activity; peptidase inhibitor activity; regeneration; animal organ regeneration; obsolete regulation of cellular metabolic process; obsolete negative regulation of cellular metabolic process; asymmetric synapse; multicellular organismal process; developmental process; regulation of protein catabolic process; muscle cell differentiation; regulation of apoptotic process; negative regulation of apoptotic process; regulation of programmed cell death; negative regulation of programmed cell death; negative regulation of catalytic activity; macromolecule metabolic process; organelle; membrane-bounded organelle; intracellular organelle; intracellular membrane-bounded organelle; negative regulation of molecular function; primary metabolic process; obsolete intracellular part; obsolete cytoplasmic part; obsolete synapse part; obsolete cell part; multi-organism reproductive process; synapse; myoblast differentiation; negative regulation of cell cycle; positive regulation of cell cycle; negative regulation of proteolysis; animal organ development; positive regulation of biological process; negative regulation of biological process; positive regulation of cellular process; negative regulation of cellular process; anatomical structure formation involved in morphogenesis; system development; gland development; anatomical structure development; cellular developmental process; regulation of biological process; regulation of catalytic activity; regulation of cellular process; synapse organization; striated muscle cell differentiation; obsolete regulation of nitrogen compound metabolic process; obsolete negative regulation of nitrogen compound metabolic process; regulation of protein metabolic process; negative regulation of protein metabolic process; regulation of hydrolase activity; negative regulation of hydrolase activity; obsolete multi-organism process; regulation of cell cycle; regulation of peptidase activity; regulation of endopeptidase activity; regulation of macromolecule metabolic process; head development; obsolete negative regulation of cell death; hepaticobiliary system development; muscle structure development; peptidase regulator activity; endopeptidase regulator activity; biological regulation; regulation of molecular function; regulation of protein processing; obsolete organic substance metabolic process; cellular component organization or biogenesis; regulation of primary metabolic process; obsolete inhibition of cysteine-type endopeptidase activity; zymogen inhibition; obsolete neuron part; molecular function regulator activity; postsynapse; neuron to neuron synapse; postsynaptic specialization; obsolete organonitrogen compound metabolic process; obsolete organonitrogen compound catabolic process; obsolete organic substance catabolic process; regulation of protein maturation; negative regulation of protein maturation; regulation of epithelial cell apoptotic process; negative regulation of epithelial cell apoptotic process; presynaptic active zone organization; obsolete regulation of cysteine-type endopeptidase activity; obsolete negative regulation of cysteine-type endopeptidase activity; regulation of type B pancreatic cell apoptotic process; negative regulation of type B pancreatic cell apoptotic process
O43488	841.503	850.499	799.911	1214.24	984.06	933.843	830.638	1044.05	0.0717528	0.189181	0.0666785	-0.329896	0.795594	-1.25692	0.172282	none	AKR7A2	Aflatoxin B1 aldehyde reductase member 2	reviewed	ARK72_HUMAN	AKR7A2 AFAR AFAR1 AKR7	Homo sapiens (Human)	359		1.1.1.n11	3D-structure;Acetylation;Cytoplasm;Direct protein sequencing;Golgi apparatus;Lipid metabolism;Mitochondrion;NADP;Oxidoreductase;Phosphoprotein;Proteomics identification;Reference proteome;Transit peptide	KW-0002; KW-0007; KW-0963; KW-0903; KW-0333; KW-0443; KW-0496; KW-0521; KW-0560; KW-0597; KW-1267; KW-1185; KW-0809			MOD_RES 40; /note="Phosphoserine"; /evidence="ECO:0000250|UniProtKB:Q8CG76"; MOD_RES 128; /note="N6-acetyllysine"; /evidence="ECO:0000250|UniProtKB:Q8CG76"; MOD_RES 236; /note="N6-succinyllysine"; /evidence="ECO:0000250|UniProtKB:Q8CG76"; MOD_RES 255; /note="Phosphoserine"; /evidence="ECO:0007744|PubMed:23186163, ECO:0007744|PubMed:24275569"					O43488;	O43488;	ENST00000235835.8;	8574;	ENOG502QU2T;	R-HSA-5423646;	IPR050523;IPR023210;IPR036812;	PF00248;	GO:0004032; GO:0004033; GO:0005737; GO:0005739; GO:0005794; GO:0005829; GO:0005975; GO:0006081; GO:0006629; GO:0009055; GO:0019119; GO:0044597; GO:0044598; GO:0070062; GO:0003674; GO:0003824; GO:0004301; GO:0005488; GO:0005515; GO:0005575; GO:0005622; GO:0005623; GO:0005795; GO:0006066; GO:0006091; GO:0006725; GO:0006805; GO:0006807; GO:0008106; GO:0008150; GO:0008152; GO:0009410; GO:0009987; GO:0012505; GO:0016137; GO:0016491; GO:0016614; GO:0016616; GO:0016787; GO:0016801; GO:0016803; GO:0016999; GO:0019118; GO:0019748; GO:0022900; GO:0030638; GO:0030647; GO:0031984; GO:0034308; GO:0042180; GO:0042221; GO:0042802; GO:0043226; GO:0043227; GO:0043229; GO:0043231; GO:0044237; GO:0044238; GO:0044281; GO:0044422; GO:0044424; GO:0044431; GO:0044444; GO:0044446; GO:0044464; GO:0050896; GO:0051186; GO:0051716; GO:0055114; GO:0070887; GO:0071466; GO:0071704; GO:0097164; GO:0098791; GO:1901135; GO:1901360; GO:1901615; GO:1901657; GO:1901661; GO:1902644	C	hsa:8574;;hsa:246181;hsa:22977;hsa:1646;hsa:1645	hsa00980;hsa00980;hsa00980;hsa00140|hsa01100|hsa05204|hsa05208;hsa00140|hsa00980|hsa01100|hsa05208	AKR7A2, AFAR, AFAR1, AFB1-AR1, AKR7; aldo-keto reductase family 7 member A2;AKR7L, AFAR3, AFB1-AR_3, AFB1-AR3, AKR7A4; aldo-keto reductase family 7 like (gene/pseudogene);AKR7A3, AFAR2; aldo-keto reductase family 7 member A3;AKR1C2, AKR1C-pseudo, BABP, DD, DD-2, DD/BABP, DD2, DDH2, HAKRD, HBAB, MCDR2, SRXY8, TDD; aldo-keto reductase family 1 member C2;AKR1C1, 2-ALPHA-HSD, 20-ALPHA-HSD, C9, DD1, DD1/DD2, DDH, DDH1, H-37, HAKRC, HBAB, MBAB; aldo-keto reductase family 1 member C1	Metabolism of xenobiotics by cytochrome P450;Metabolism of xenobiotics by cytochrome P450;Metabolism of xenobiotics by cytochrome P450;Steroid hormone biosynthesis|Metabolic pathways|Chemical carcinogenesis - DNA adducts|Chemical carcinogenesis - reactive oxygen species;Steroid hormone biosynthesis|Metabolism of xenobiotics by cytochrome P450|Metabolic pathways|Chemical carcinogenesis - reactive oxygen species	9606.ENSP00000235835	Mitochondrion, Cytosol, Nucleus	aldose reductase (NADPH) activity; obsolete aldo-keto reductase (NADPH) activity; cytoplasm; mitochondrion; Golgi apparatus; cytosol; carbohydrate metabolic process; aldehyde metabolic process; lipid metabolic process; electron transfer activity; phenanthrene-9,10-epoxide hydrolase activity; daunorubicin metabolic process; doxorubicin metabolic process; extracellular exosome; molecular_function; catalytic activity; epoxide hydrolase activity; binding; protein binding; cellular_component; intracellular anatomical structure; obsolete cell; Golgi stack; alcohol metabolic process; generation of precursor metabolites and energy; obsolete cellular aromatic compound metabolic process; xenobiotic metabolic process; obsolete nitrogen compound metabolic process; alcohol dehydrogenase (NADP+) activity; biological_process; metabolic process; response to xenobiotic stimulus; cellular process; endomembrane system; glycoside metabolic process; oxidoreductase activity; oxidoreductase activity, acting on CH-OH group of donors; oxidoreductase activity, acting on the CH-OH group of donors, NAD or NADP as acceptor; hydrolase activity; hydrolase activity, acting on ether bonds; ether hydrolase activity; antibiotic metabolic process; phenanthrene-epoxide hydrolase activity; secondary metabolic process; electron transport chain; polyketide metabolic process; obsolete aminoglycoside antibiotic metabolic process; organelle subcompartment; primary alcohol metabolic process; ketone metabolic process; response to chemical; identical protein binding; organelle; membrane-bounded organelle; intracellular organelle; intracellular membrane-bounded organelle; obsolete cellular metabolic process; primary metabolic process; small molecule metabolic process; obsolete organelle part; obsolete intracellular part; obsolete Golgi apparatus part; obsolete cytoplasmic part; obsolete intracellular organelle part; obsolete cell part; response to stimulus; obsolete cofactor metabolic process; cellular response to stimulus; obsolete oxidation-reduction process; cellular response to chemical stimulus; cellular response to xenobiotic stimulus; obsolete organic substance metabolic process; ammonium ion metabolic process; Golgi apparatus subcompartment; carbohydrate derivative metabolic process; obsolete organic cyclic compound metabolic process; obsolete organic hydroxy compound metabolic process; glycosyl compound metabolic process; quinone metabolic process; tertiary alcohol metabolic process
Q8N108	757.191	801.897	806.433	535.349	714.812	360.809	788.507	536.99	0.0717826	0.125721	0.0497915	0.554228	1.46838	1.46838	0.172297	none	MIER1	Mesoderm induction early response protein 1	reviewed	MIER1_HUMAN	MIER1 KIAA1610	Homo sapiens (Human)	512			Alternative splicing;Cytoplasm;Isopeptide bond;Nucleus;Phosphoprotein;Proteomics identification;Reference proteome;Repressor;Transcription;Transcription regulation;Ubl conjugation	KW-0025; KW-0963; KW-1017; KW-0539; KW-0597; KW-1267; KW-1185; KW-0678; KW-0804; KW-0805; KW-0832			MOD_RES 10; /note="Phosphoserine"; /evidence="ECO:0007744|PubMed:24275569"; MOD_RES 141; /note="Phosphoserine"; /evidence="ECO:0007744|PubMed:23186163"; MOD_RES 155; /note="Phosphotyrosine"; /evidence="ECO:0007744|PubMed:18669648"; MOD_RES 160; /note="Phosphoserine"; /evidence="ECO:0007744|PubMed:18669648, ECO:0007744|PubMed:19690332, ECO:0007744|PubMed:21406692"; MOD_RES 166; /note="Phosphoserine"; /evidence="ECO:0007744|PubMed:18669648, ECO:0007744|PubMed:19690332, ECO:0007744|PubMed:20068231, ECO:0007744|PubMed:21406692"; MOD_RES 367; /note="Phosphoserine"; /evidence="ECO:0007744|PubMed:23186163"; MOD_RES 369; /note="Phosphoserine"; /evidence="ECO:0007744|PubMed:23186163"; MOD_RES 377; /note="Phosphoserine"; /evidence="ECO:0007744|PubMed:23186163, ECO:0007744|PubMed:24275569"; MOD_RES 448; /note="Phosphothreonine"; /evidence="ECO:0007744|PubMed:23186163"; MOD_RES 483; /note="Phosphoserine"; /evidence="ECO:0007744|PubMed:18669648, ECO:0007744|PubMed:20068231, ECO:0007744|PubMed:21406692, ECO:0007744|PubMed:23186163"; MOD_RES 488; /note="Phosphoserine"; /evidence="ECO:0007744|PubMed:17081983, ECO:0007744|PubMed:18669648, ECO:0007744|PubMed:21406692, ECO:0007744|PubMed:23186163"; MOD_RES 491; /note="Phosphoserine"; /evidence="ECO:0007744|PubMed:23186163"					Q8N108;	Q8N108;	ENST00000355356.3 [Q8N108-11];ENST00000355977.10 [Q8N108-19];ENST00000357692.6 [Q8N108-13];ENST00000371012.6 [Q8N108-20];ENST00000371014.5 [Q8N108-15];ENST00000371016.5 [Q8N108-14];ENST00000371018.7 [Q8N108-18];ENST00000401041.6 [Q8N108-12];ENST00000401042.7 [Q8N108-16];	57708;	KOG4329;		IPR000949;IPR009057;IPR040138;IPR045787;IPR001005;IPR017884;	PF01448;PF19426;PF00249;	GO:0000122; GO:0003714; GO:0005634; GO:0005654; GO:0005737; GO:0006338; GO:0006355; GO:0017053; GO:0032991; GO:0042826; GO:0043123; GO:0000981; GO:0003674; GO:0003676; GO:0003677; GO:0003700; GO:0003824; GO:0004407; GO:0005488; GO:0005515; GO:0005575; GO:0005622; GO:0005623; GO:0006139; GO:0006325; GO:0006351; GO:0006357; GO:0006476; GO:0006725; GO:0006807; GO:0006996; GO:0008150; GO:0008152; GO:0009058; GO:0009059; GO:0009889; GO:0009987; GO:0010467; GO:0010468; GO:0010556; GO:0010638; GO:0016043; GO:0016070; GO:0016569; GO:0016570; GO:0016575; GO:0016787; GO:0016810; GO:0016811; GO:0018130; GO:0019213; GO:0019219; GO:0019222; GO:0019438; GO:0019538; GO:0019899; GO:0031323; GO:0031326; GO:0031935; GO:0031937; GO:0031974; GO:0031981; GO:0032774; GO:0033043; GO:0033044; GO:0033558; GO:0034641; GO:0034645; GO:0034654; GO:0035601; GO:0036211; GO:0043170; GO:0043226; GO:0043227; GO:0043229; GO:0043231; GO:0043233; GO:0043412; GO:0044237; GO:0044238; GO:0044249; GO:0044260; GO:0044271; GO:0044422; GO:0044424; GO:0044428; GO:0044446; GO:0044464; GO:0046483; GO:0048518; GO:0048522; GO:0050789; GO:0050794; GO:0051128; GO:0051130; GO:0051171; GO:0051252; GO:0051276; GO:0060255; GO:0060968; GO:0065007; GO:0070013; GO:0071704; GO:0071840; GO:0080090; GO:0090304; GO:0097159; GO:0097659; GO:0098732; GO:0140096; GO:0140110; GO:1901360; GO:1901362; GO:1901363; GO:1901564; GO:1901576; GO:1902275; GO:1903506; GO:1905269; GO:2000112; GO:2001141; GO:2001252	K	hsa:57708;;hsa:9219;hsa:57504;hsa:9112;hsa:9611;hsa:9612	hsa03082;hsa03082;hsa03082;hsa01522|hsa04350|hsa04919|hsa05202;hsa04330|hsa05169	MTA2, MTA1L1, PID; metastasis associated 1 family member 2;MTA3; metastasis associated 1 family member 3;MTA1; metastasis associated 1;NCOR1, N-CoR, N-CoR1, PPP1R109, TRAC1, hN-CoR; nuclear receptor corepressor 1;NCOR2, CTG26, N-CoR2, SMAP270, SMRT, SMRTE, SMRTE-tau, TNRC14, TRAC, TRAC-1, TRAC1; nuclear receptor corepressor 2	ATP-dependent chromatin remodeling;ATP-dependent chromatin remodeling;ATP-dependent chromatin remodeling;Endocrine resistance|TGF-beta signaling pathway|Thyroid hormone signaling pathway|Transcriptional misregulation in cancer;Notch signaling pathway|Epstein-Barr virus infection	9606.ENSP00000383820	Nucleus, Cytosol_Nucleus, Cytosol	negative regulation of transcription by RNA polymerase II; transcription corepressor activity; nucleus; nucleoplasm; cytoplasm; chromatin remodeling; regulation of DNA-templated transcription; transcription repressor complex; protein-containing complex; histone deacetylase binding; positive regulation of canonical NF-kappaB signal transduction; DNA-binding transcription factor activity, RNA polymerase II-specific; molecular_function; nucleic acid binding; DNA binding; DNA-binding transcription factor activity; catalytic activity; histone deacetylase activity; binding; protein binding; cellular_component; intracellular anatomical structure; obsolete cell; nucleobase-containing compound metabolic process; chromatin organization; DNA-templated transcription; regulation of transcription by RNA polymerase II; protein deacetylation; obsolete cellular aromatic compound metabolic process; obsolete nitrogen compound metabolic process; organelle organization; biological_process; metabolic process; biosynthetic process; macromolecule biosynthetic process; regulation of biosynthetic process; cellular process; gene expression; regulation of gene expression; regulation of macromolecule biosynthetic process; positive regulation of organelle organization; cellular component organization; RNA metabolic process; obsolete covalent chromatin modification; obsolete histone modification; obsolete histone deacetylation; hydrolase activity; hydrolase activity, acting on carbon-nitrogen (but not peptide) bonds; hydrolase activity, acting on carbon-nitrogen (but not peptide) bonds, in linear amides; obsolete heterocycle biosynthetic process; deacetylase activity; regulation of nucleobase-containing compound metabolic process; regulation of metabolic process; obsolete aromatic compound biosynthetic process; protein metabolic process; enzyme binding; obsolete regulation of cellular metabolic process; obsolete regulation of cellular biosynthetic process; obsolete regulation of chromatin silencing; obsolete positive regulation of chromatin silencing; membrane-enclosed lumen; nuclear lumen; RNA biosynthetic process; regulation of organelle organization; regulation of chromosome organization; protein lysine deacetylase activity; obsolete cellular nitrogen compound metabolic process; obsolete cellular macromolecule biosynthetic process; nucleobase-containing compound biosynthetic process; protein deacylation; protein modification process; macromolecule metabolic process; organelle; membrane-bounded organelle; intracellular organelle; intracellular membrane-bounded organelle; organelle lumen; macromolecule modification; obsolete cellular metabolic process; primary metabolic process; obsolete cellular biosynthetic process; obsolete cellular macromolecule metabolic process; obsolete cellular nitrogen compound biosynthetic process; obsolete organelle part; obsolete intracellular part; obsolete nuclear part; obsolete intracellular organelle part; obsolete cell part; obsolete heterocycle metabolic process; positive regulation of biological process; positive regulation of cellular process; regulation of biological process; regulation of cellular process; regulation of cellular component organization; positive regulation of cellular component organization; obsolete regulation of nitrogen compound metabolic process; regulation of RNA metabolic process; chromosome organization; regulation of macromolecule metabolic process; obsolete regulation of gene silencing; biological regulation; intracellular organelle lumen; obsolete organic substance metabolic process; cellular component organization or biogenesis; regulation of primary metabolic process; nucleic acid metabolic process; obsolete organic cyclic compound binding; obsolete nucleic acid-templated transcription; macromolecule deacylation; catalytic activity, acting on a protein; transcription regulator activity; obsolete organic cyclic compound metabolic process; obsolete organic cyclic compound biosynthetic process; heterocyclic compound binding; obsolete organonitrogen compound metabolic process; obsolete organic substance biosynthetic process; regulation of chromatin organization; obsolete regulation of nucleic acid-templated transcription; positive regulation of chromatin organization; obsolete regulation of cellular macromolecule biosynthetic process; regulation of RNA biosynthetic process; positive regulation of chromosome organization
Q9NUU7	1548.78	1709.59	1565.98	1733.45	1802.13	1711.06	1608.12	1748.88	0.0718113	0.295438	0.445945	-0.121059	0.919512	-1.08753	0.172297	none	DDX19A	ATP-dependent RNA helicase DDX19A	reviewed	DD19A_HUMAN	DDX19A DDX19L	Homo sapiens (Human)	478		3.6.4.13	Acetylation;Alternative splicing;ATP-binding;Cytoplasm;Helicase;Hydrolase;Isopeptide bond;Nucleotide-binding;Nucleus;Phosphoprotein;Proteomics identification;Reference proteome;RNA-binding;Ubl conjugation	KW-0007; KW-0025; KW-0067; KW-0963; KW-0347; KW-0378; KW-1017; KW-0547; KW-0539; KW-0597; KW-1267; KW-1185; KW-0694; KW-0832			MOD_RES 2; /note="N-acetylalanine"; /evidence="ECO:0007744|PubMed:19413330, ECO:0007744|PubMed:22223895"; MOD_RES 42; /note="Phosphothreonine"; /evidence="ECO:0000250|UniProtKB:Q9QY15"				MOTIF 91..119; /note="Q motif"; MOTIF 241..244; /note="DEAD box"	Q9NUU7;	Q9NUU7;	ENST00000302243.12 [Q9NUU7-1];	55308;	KOG0332;		IPR011545;IPR014001;IPR001650;IPR027417;IPR014014;	PF00270;PF00271;	GO:0003724; GO:0003729; GO:0005524; GO:0005634; GO:0005654; GO:0010043; GO:0010494; GO:0016020; GO:0016887; GO:0016973; GO:0043065; GO:0000003; GO:0000166; GO:0003006; GO:0003674; GO:0003676; GO:0003723; GO:0003824; GO:0004386; GO:0005488; GO:0005575; GO:0005622; GO:0005623; GO:0005635; GO:0005643; GO:0005681; GO:0005730; GO:0005737; GO:0006139; GO:0006396; GO:0006403; GO:0006725; GO:0006807; GO:0006810; GO:0007276; GO:0007281; GO:0008104; GO:0008144; GO:0008150; GO:0008152; GO:0008186; GO:0008380; GO:0009987; GO:0010467; GO:0010468; GO:0010501; GO:0010941; GO:0010942; GO:0012505; GO:0015031; GO:0015833; GO:0015931; GO:0016070; GO:0016462; GO:0016787; GO:0016817; GO:0016818; GO:0017076; GO:0017111; GO:0019222; GO:0019953; GO:0022412; GO:0022414; GO:0030154; GO:0030554; GO:0031090; GO:0031965; GO:0031967; GO:0031974; GO:0031975; GO:0031981; GO:0032501; GO:0032502; GO:0032504; GO:0032553; GO:0032555; GO:0032559; GO:0032991; GO:0033036; GO:0034641; GO:0035639; GO:0035770; GO:0036094; GO:0036464; GO:0042886; GO:0042981; GO:0043067; GO:0043068; GO:0043167; GO:0043168; GO:0043170; GO:0043186; GO:0043226; GO:0043227; GO:0043228; GO:0043229; GO:0043231; GO:0043232; GO:0043233; GO:0044237; GO:0044238; GO:0044422; GO:0044424; GO:0044428; GO:0044444; GO:0044446; GO:0044464; GO:0044614; GO:0044703; GO:0045184; GO:0045495; GO:0046483; GO:0048468; GO:0048518; GO:0048522; GO:0048609; GO:0048856; GO:0048869; GO:0050657; GO:0050658; GO:0050789; GO:0050794; GO:0051028; GO:0051179; GO:0051234; GO:0051236; GO:0051704; GO:0060255; GO:0060293; GO:0065007; GO:0070013; GO:0070035; GO:0071013; GO:0071702; GO:0071704; GO:0071705; GO:0090304; GO:0097159; GO:0097367; GO:0140098; GO:1901265; GO:1901360; GO:1901363; GO:1902494; GO:1990904	A	hsa:55308;;hsa:11269;hsa:9775;hsa:1656;hsa:7919	hsa03013|hsa03015;hsa03013|hsa03015;hsa03013|hsa03015|hsa03040;hsa03018;hsa03013|hsa03015|hsa03040	DDX19A, DDX19-DDX19L, DDX19L; DEAD-box helicase 19A;DDX19B, DBP5, DDX19, RNAh; DEAD-box helicase 19B;EIF4A3, DDX48, Fal1, MUK34, NMP265, NUK34, RCPS, eIF-4A-III, eIF4A-III, eIF4AIII; eukaryotic translation initiation factor 4A3;DDX6, HLR2, IDDILF, P54, RCK, Rck/p54; DEAD-box helicase 6;DDX39B, BAT1, D6S81E, UAP56; DExD-box helicase 39B	Nucleocytoplasmic transport|mRNA surveillance pathway;Nucleocytoplasmic transport|mRNA surveillance pathway;Nucleocytoplasmic transport|mRNA surveillance pathway|Spliceosome;RNA degradation;Nucleocytoplasmic transport|mRNA surveillance pathway|Spliceosome	9606.ENSP00000306117	Cytosol, Cytosol_Nucleus, Nucleus, Cytosol_Peroxisome	RNA helicase activity; mRNA binding; ATP binding; nucleus; nucleoplasm; response to zinc ion; cytoplasmic stress granule; membrane; ATP hydrolysis activity; poly(A)+ mRNA export from nucleus; positive regulation of apoptotic process; obsolete reproduction; nucleotide binding; developmental process involved in reproduction; molecular_function; nucleic acid binding; RNA binding; catalytic activity; helicase activity; binding; cellular_component; intracellular anatomical structure; obsolete cell; nuclear envelope; nuclear pore; spliceosomal complex; nucleolus; cytoplasm; nucleobase-containing compound metabolic process; RNA processing; RNA localization; obsolete cellular aromatic compound metabolic process; obsolete nitrogen compound metabolic process; transport; gamete generation; germ cell development; intracellular protein localization; obsolete drug binding; biological_process; metabolic process; ATP-dependent activity, acting on RNA; RNA splicing; cellular process; gene expression; regulation of gene expression; obsolete RNA secondary structure unwinding; obsolete regulation of cell death; obsolete positive regulation of cell death; endomembrane system; protein transport; peptide transport; nucleobase-containing compound transport; RNA metabolic process; pyrophosphatase activity; hydrolase activity; hydrolase activity, acting on acid anhydrides; hydrolase activity, acting on acid anhydrides, in phosphorus-containing anhydrides; purine nucleotide binding; ribonucleoside triphosphate phosphatase activity; regulation of metabolic process; sexual reproduction; cellular process involved in reproduction in multicellular organism; reproductive process; cell differentiation; adenyl nucleotide binding; organelle membrane; nuclear membrane; organelle envelope; membrane-enclosed lumen; obsolete envelope; nuclear lumen; multicellular organismal process; developmental process; obsolete multicellular organism reproduction; ribonucleotide binding; purine ribonucleotide binding; adenyl ribonucleotide binding; protein-containing complex; macromolecule localization; obsolete cellular nitrogen compound metabolic process; purine ribonucleoside triphosphate binding; ribonucleoprotein granule; small molecule binding; cytoplasmic ribonucleoprotein granule; amide transport; regulation of apoptotic process; regulation of programmed cell death; positive regulation of programmed cell death; ion binding; anion binding; macromolecule metabolic process; P granule; organelle; membrane-bounded organelle; membraneless organelle; intracellular organelle; intracellular membrane-bounded organelle; intracellular membraneless organelle; organelle lumen; obsolete cellular metabolic process; primary metabolic process; obsolete organelle part; obsolete intracellular part; obsolete nuclear part; obsolete cytoplasmic part; obsolete intracellular organelle part; obsolete cell part; nuclear pore cytoplasmic filaments; multi-organism reproductive process; establishment of protein localization; pole plasm; obsolete heterocycle metabolic process; cell development; positive regulation of biological process; positive regulation of cellular process; multicellular organismal reproductive process; anatomical structure development; cellular developmental process; nucleic acid transport; RNA transport; regulation of biological process; regulation of cellular process; mRNA transport; localization; establishment of localization; establishment of RNA localization; obsolete multi-organism process; regulation of macromolecule metabolic process; germ plasm; biological regulation; intracellular organelle lumen; obsolete purine NTP-dependent helicase activity; catalytic step 2 spliceosome; obsolete organic substance transport; obsolete organic substance metabolic process; nitrogen compound transport; nucleic acid metabolic process; obsolete organic cyclic compound binding; carbohydrate derivative binding; catalytic activity, acting on RNA; nucleoside phosphate binding; obsolete organic cyclic compound metabolic process; heterocyclic compound binding; catalytic complex; ribonucleoprotein complex
O94762	147.792	169.109	150.548	203.56	168.664	183.67	155.816	185.298	0.0718218	0.616093	0.607216	-0.250003	0.840895	-1.18921	0.172297	none	RECQL5	ATP-dependent DNA helicase Q5	reviewed	RECQ5_HUMAN	RECQL5 RECQ5	Homo sapiens (Human)	991	COFACTOR: Name=Zn(2+); Xref=ChEBI:CHEBI:29105; Evidence={ECO:0000269|PubMed:28100692, ECO:0007744|PDB:5LB3, ECO:0007744|PDB:5LB5, ECO:0007744|PDB:5LB8}; Note=Binds a Zn(2+) ion per subunit. {ECO:0000269|PubMed:28100692, ECO:0007744|PDB:5LB3, ECO:0007744|PDB:5LB5, ECO:0007744|PDB:5LB8};	5.6.2.4	3D-structure;Alternative splicing;ATP-binding;Cell cycle;Cell division;Cytoplasm;DNA damage;DNA repair;DNA replication;DNA-binding;Helicase;Hydrolase;Isomerase;Metal-binding;Nucleotide-binding;Nucleus;Phosphoprotein;Proteomics identification;Reference proteome;Zinc	KW-0002; KW-0025; KW-0067; KW-0131; KW-0132; KW-0963; KW-0227; KW-0234; KW-0235; KW-0238; KW-0347; KW-0378; KW-0413; KW-0479; KW-0547; KW-0539; KW-0597; KW-1267; KW-1185; KW-0862			MOD_RES 488; /note="Phosphoserine"; /evidence="ECO:0000250|UniProtKB:D4ACP5"; MOD_RES 491; /note="Phosphoserine"; /evidence="ECO:0007744|PubMed:24275569"; MOD_RES 727; /note="Phosphoserine; by CDK1"; /evidence="ECO:0000269|PubMed:28575661, ECO:0007744|PubMed:23186163"; MOD_RES 815; /note="Phosphoserine"; /evidence="ECO:0007744|PubMed:18669648, ECO:0007744|PubMed:23186163, ECO:0007744|PubMed:24275569"; MOD_RES 839; /note="Phosphothreonine"; /evidence="ECO:0007744|PubMed:23186163"	PTM: Phosphorylated by CDK1 at Ser-727; this phosphorylation is required for RECQL5-mediated disruption of RAD51 filaments on stalled replication forks. {ECO:0000269|PubMed:28575661}.			MOTIF 157..160; /note="DEAH box"	O94762;	O94762;	ENST00000317905.10 [O94762-1];ENST00000340830.9 [O94762-3];ENST00000420326.6 [O94762-2];ENST00000423245.6 [O94762-4];ENST00000584999.1 [O94762-3];	9400;	KOG0352;		IPR011545;IPR002464;IPR004589;IPR014001;IPR001650;IPR027417;IPR010716;IPR032284;IPR013257;	PF00270;PF00271;PF06959;PF16124;PF08236;	GO:0000278; GO:0000724; GO:0000993; GO:0003677; GO:0003678; GO:0004386; GO:0005524; GO:0005634; GO:0005654; GO:0005657; GO:0005694; GO:0005737; GO:0005829; GO:0006259; GO:0006260; GO:0006281; GO:0009378; GO:0016887; GO:0034244; GO:0042802; GO:0043138; GO:0046872; GO:0051301; GO:0051304; GO:0071466; GO:0072757; GO:0097550; GO:1990414; GO:1990506; GO:2000042; GO:0000018; GO:0000070; GO:0000122; GO:0000166; GO:0000280; GO:0000428; GO:0000725; GO:0000726; GO:0000819; GO:0001098; GO:0001099; GO:0001882; GO:0001883; GO:0003674; GO:0003676; GO:0003824; GO:0003924; GO:0005488; GO:0005515; GO:0005525; GO:0005575; GO:0005622; GO:0005623; GO:0006139; GO:0006282; GO:0006302; GO:0006310; GO:0006355; GO:0006357; GO:0006725; GO:0006807; GO:0006950; GO:0006974; GO:0006996; GO:0007049; GO:0007059; GO:0007346; GO:0008094; GO:0008144; GO:0008150; GO:0008152; GO:0009058; GO:0009059; GO:0009314; GO:0009628; GO:0009719; GO:0009889; GO:0009890; GO:0009892; GO:0009987; GO:0010033; GO:0010165; GO:0010212; GO:0010243; GO:0010468; GO:0010556; GO:0010558; GO:0010569; GO:0010605; GO:0010629; GO:0014070; GO:0016043; GO:0016462; GO:0016591; GO:0016787; GO:0016817; GO:0016818; GO:0017076; GO:0017111; GO:0017116; GO:0019001; GO:0019219; GO:0019222; GO:0019899; GO:0022402; GO:0030554; GO:0030880; GO:0031323; GO:0031324; GO:0031326; GO:0031327; GO:0031974; GO:0031981; GO:0032392; GO:0032508; GO:0032549; GO:0032550; GO:0032553; GO:0032555; GO:0032559; GO:0032561; GO:0032784; GO:0032785; GO:0032991; GO:0033554; GO:0034243; GO:0034641; GO:0034645; GO:0035639; GO:0036094; GO:0042221; GO:0043167; GO:0043168; GO:0043170; GO:0043175; GO:0043226; GO:0043227; GO:0043228; GO:0043229; GO:0043231; GO:0043232; GO:0043233; GO:0043279; GO:0044237; GO:0044238; GO:0044249; GO:0044260; GO:0044422; GO:0044424; GO:0044428; GO:0044444; GO:0044446; GO:0044451; GO:0044464; GO:0044877; GO:0045002; GO:0045738; GO:0045786; GO:0045892; GO:0045910; GO:0045930; GO:0045934; GO:0046483; GO:0048285; GO:0048519; GO:0048523; GO:0048583; GO:0048585; GO:0050789; GO:0050794; GO:0050896; GO:0051052; GO:0051053; GO:0051171; GO:0051172; GO:0051252; GO:0051253; GO:0051276; GO:0051716; GO:0051726; GO:0055029; GO:0060255; GO:0061695; GO:0065007; GO:0070013; GO:0070035; GO:0070063; GO:0070887; GO:0071103; GO:0071310; GO:0071312; GO:0071407; GO:0071417; GO:0071495; GO:0071704; GO:0071840; GO:0080090; GO:0080134; GO:0080135; GO:0090304; GO:0097159; GO:0097305; GO:0097306; GO:0097327; GO:0097367; GO:0098813; GO:0140014; GO:0140097; GO:1901265; GO:1901360; GO:1901363; GO:1901563; GO:1901576; GO:1901698; GO:1901699; GO:1901700; GO:1901701; GO:1902494; GO:1902679; GO:1903047; GO:1903506; GO:1903507; GO:1990234; GO:2000112; GO:2000113; GO:2000779; GO:2000780; GO:2001020; GO:2001021; GO:2001141	L	hsa:9400;;hsa:641;hsa:9416;hsa:1655;hsa:11325;hsa:9879	hsa03440|hsa03460;hsa03040;hsa03040|hsa05202|hsa05205;hsa03040;hsa03040	BLM, BS, MGRISCE1, RECQ2, RECQL2, RECQL3; BLM RecQ like helicase;DDX23, PRPF28, SNRNP100, U5-100K, U5-100KD, prp28; DEAD-box helicase 23;DDX5, G17P1, HLR1, HUMP68, p68; DEAD-box helicase 5;DDX42, DDX42P, RHELP, RNAHP, SF3B8, SF3b125; DEAD-box helicase 42;DDX46, PRPF5, Prp5; DEAD-box helicase 46	Homologous recombination|Fanconi anemia pathway;Spliceosome;Spliceosome|Transcriptional misregulation in cancer|Proteoglycans in cancer;Spliceosome;Spliceosome	9606.ENSP00000317636	Nucleus, Mitochondrion	mitotic cell cycle; double-strand break repair via homologous recombination; RNA polymerase II complex binding; DNA binding; DNA helicase activity; helicase activity; ATP binding; nucleus; nucleoplasm; replication fork; chromosome; cytoplasm; cytosol; DNA metabolic process; DNA replication; DNA repair; four-way junction helicase activity; ATP hydrolysis activity; negative regulation of transcription elongation by RNA polymerase II; identical protein binding; 3'-5' DNA helicase activity; metal ion binding; cell division; chromosome separation; cellular response to xenobiotic stimulus; cellular response to camptothecin; transcription preinitiation complex; replication-born double-strand break repair via sister chromatid exchange; mitotic DNA-templated DNA replication; negative regulation of double-strand break repair via homologous recombination; regulation of DNA recombination; mitotic sister chromatid segregation; negative regulation of transcription by RNA polymerase II; nucleotide binding; nuclear division; DNA-directed RNA polymerase complex; recombinational repair; obsolete non-recombinational repair; sister chromatid segregation; basal transcription machinery binding; basal RNA polymerase II transcription machinery binding; nucleoside binding; purine nucleoside binding; molecular_function; nucleic acid binding; catalytic activity; GTPase activity; binding; protein binding; GTP binding; cellular_component; intracellular anatomical structure; obsolete cell; nucleobase-containing compound metabolic process; regulation of DNA repair; double-strand break repair; DNA recombination; regulation of DNA-templated transcription; regulation of transcription by RNA polymerase II; obsolete cellular aromatic compound metabolic process; obsolete nitrogen compound metabolic process; response to stress; DNA damage response; organelle organization; cell cycle; chromosome segregation; regulation of mitotic cell cycle; ATP-dependent activity, acting on DNA; obsolete drug binding; biological_process; metabolic process; biosynthetic process; macromolecule biosynthetic process; response to radiation; response to abiotic stimulus; response to endogenous stimulus; regulation of biosynthetic process; negative regulation of biosynthetic process; negative regulation of metabolic process; cellular process; obsolete response to organic substance; response to X-ray; response to ionizing radiation; obsolete response to organonitrogen compound; regulation of gene expression; regulation of macromolecule biosynthetic process; negative regulation of macromolecule biosynthetic process; regulation of double-strand break repair via homologous recombination; negative regulation of macromolecule metabolic process; negative regulation of gene expression; obsolete response to organic cyclic compound; cellular component organization; pyrophosphatase activity; RNA polymerase II, holoenzyme; hydrolase activity; hydrolase activity, acting on acid anhydrides; hydrolase activity, acting on acid anhydrides, in phosphorus-containing anhydrides; purine nucleotide binding; ribonucleoside triphosphate phosphatase activity; single-stranded DNA helicase activity; guanyl nucleotide binding; regulation of nucleobase-containing compound metabolic process; regulation of metabolic process; enzyme binding; cell cycle process; adenyl nucleotide binding; RNA polymerase complex; obsolete regulation of cellular metabolic process; obsolete negative regulation of cellular metabolic process; obsolete regulation of cellular biosynthetic process; obsolete negative regulation of cellular biosynthetic process; membrane-enclosed lumen; nuclear lumen; DNA geometric change; obsolete DNA duplex unwinding; ribonucleoside binding; purine ribonucleoside binding; ribonucleotide binding; purine ribonucleotide binding; adenyl ribonucleotide binding; guanyl ribonucleotide binding; regulation of DNA-templated transcription elongation; negative regulation of DNA-templated transcription, elongation; protein-containing complex; cellular response to stress; regulation of transcription elongation by RNA polymerase II; obsolete cellular nitrogen compound metabolic process; obsolete cellular macromolecule biosynthetic process; purine ribonucleoside triphosphate binding; small molecule binding; response to chemical; ion binding; anion binding; macromolecule metabolic process; RNA polymerase core enzyme binding; organelle; membrane-bounded organelle; membraneless organelle; intracellular organelle; intracellular membrane-bounded organelle; intracellular membraneless organelle; organelle lumen; response to alkaloid; obsolete cellular metabolic process; primary metabolic process; obsolete cellular biosynthetic process; obsolete cellular macromolecule metabolic process; obsolete organelle part; obsolete intracellular part; obsolete nuclear part; obsolete cytoplasmic part; obsolete intracellular organelle part; obsolete nucleoplasm part; obsolete cell part; protein-containing complex binding; double-strand break repair via single-strand annealing; negative regulation of DNA repair; negative regulation of cell cycle; negative regulation of DNA-templated transcription; negative regulation of DNA recombination; negative regulation of mitotic cell cycle; negative regulation of nucleobase-containing compound metabolic process; obsolete heterocycle metabolic process; organelle fission; negative regulation of biological process; negative regulation of cellular process; regulation of response to stimulus; negative regulation of response to stimulus; regulation of biological process; regulation of cellular process; response to stimulus; regulation of DNA metabolic process; negative regulation of DNA metabolic process; obsolete regulation of nitrogen compound metabolic process; obsolete negative regulation of nitrogen compound metabolic process; regulation of RNA metabolic process; negative regulation of RNA metabolic process; chromosome organization; cellular response to stimulus; regulation of cell cycle; nuclear DNA-directed RNA polymerase complex; regulation of macromolecule metabolic process; transferase complex, transferring phosphorus-containing groups; biological regulation; intracellular organelle lumen; obsolete purine NTP-dependent helicase activity; RNA polymerase binding; cellular response to chemical stimulus; DNA conformation change; obsolete cellular response to organic substance; cellular response to alkaloid; obsolete cellular response to organic cyclic compound; obsolete cellular response to organonitrogen compound; cellular response to endogenous stimulus; obsolete organic substance metabolic process; cellular component organization or biogenesis; regulation of primary metabolic process; regulation of response to stress; regulation of cellular response to stress; nucleic acid metabolic process; obsolete organic cyclic compound binding; response to alcohol; cellular response to alcohol; response to antineoplastic agent; carbohydrate derivative binding; nuclear chromosome segregation; mitotic nuclear division; catalytic activity, acting on DNA; nucleoside phosphate binding; obsolete organic cyclic compound metabolic process; heterocyclic compound binding; response to camptothecin; obsolete organic substance biosynthetic process; response to nitrogen compound; cellular response to nitrogen compound; response to oxygen-containing compound; cellular response to oxygen-containing compound; catalytic complex; negative regulation of RNA biosynthetic process; mitotic cell cycle process; obsolete regulation of nucleic acid-templated transcription; obsolete negative regulation of nucleic acid-templated transcription; transferase complex; obsolete regulation of cellular macromolecule biosynthetic process; obsolete negative regulation of cellular macromolecule biosynthetic process; regulation of double-strand break repair; negative regulation of double-strand break repair; obsolete regulation of response to DNA damage stimulus; obsolete negative regulation of response to DNA damage stimulus; regulation of RNA biosynthetic process
Q86WX3	324.917	338.154	368.375	460.7	421.181	632.926	343.815	504.936	0.0718656	0.192974	0.0787917	-0.554466	0.680909	-1.46863	0.172328	none	RPS19BP1	Active regulator of SIRT1	reviewed	AROS_HUMAN	RPS19BP1 AROS	Homo sapiens (Human)	136			3D-structure;Citrullination;Nucleus;Phosphoprotein;Proteomics identification;Reference proteome	KW-0002; KW-0164; KW-0539; KW-0597; KW-1267; KW-1185			MOD_RES 7; /note="Citrulline"; /evidence="ECO:0000250"; MOD_RES 84; /note="Phosphoserine"; /evidence="ECO:0007744|PubMed:23186163"	PTM: Citrullinated by PADI4. {ECO:0000250}.				Q86WX3;	Q86WX3;	ENST00000334678.8;	91582;	ENOG502S1CM;	R-HSA-3371453;	IPR023262;	PF15684;	GO:0003723; GO:0005654; GO:0005730; GO:0005829; GO:0019899; GO:0032040; GO:0042274; GO:0003674; GO:0005488; GO:0005515; GO:0005575; GO:0005622; GO:0005623; GO:0005634; GO:0005737; GO:0031974; GO:0031981; GO:0043226; GO:0043227; GO:0043228; GO:0043229; GO:0043231; GO:0043232; GO:0043233; GO:0044422; GO:0044424; GO:0044428; GO:0044444; GO:0044446; GO:0044464; GO:0070013	J	hsa:91582				9606.ENSP00000333948	Nucleus, Mitochondrion_Nucleus, Mitochondrion	RNA binding; nucleoplasm; nucleolus; cytosol; enzyme binding; small-subunit processome; ribosomal small subunit biogenesis; molecular_function; binding; protein binding; cellular_component; intracellular anatomical structure; obsolete cell; nucleus; cytoplasm; membrane-enclosed lumen; nuclear lumen; organelle; membrane-bounded organelle; membraneless organelle; intracellular organelle; intracellular membrane-bounded organelle; intracellular membraneless organelle; organelle lumen; obsolete organelle part; obsolete intracellular part; obsolete nuclear part; obsolete cytoplasmic part; obsolete intracellular organelle part; obsolete cell part; intracellular organelle lumen
P35222	541.939	593.948	577.772	477.055	546.088	443.716	571.22	488.953	0.071877	0.515643	0.410515	0.22435	1.16825	1.16825	0.172328	none	CTNNB1	Catenin beta-1	reviewed	CTNB1_HUMAN	CTNNB1 CTNNB OK/SW-cl.35 PRO2286	Homo sapiens (Human)	781			3D-structure;Acetylation;Activator;Cell adhesion;Cell junction;Cell membrane;Cell projection;Chromosomal rearrangement;Cytoplasm;Cytoskeleton;Disease variant;Glycoprotein;Host-virus interaction;Intellectual disability;Membrane;Neurogenesis;Nucleus;Phosphoprotein;Proteomics identification;Reference proteome;Repeat;S-nitrosylation;Synapse;Transcription;Transcription regulation;Ubl conjugation;Wnt signaling pathway	KW-0002; KW-0007; KW-0010; KW-0130; KW-0965; KW-1003; KW-0966; KW-0160; KW-0963; KW-0206; KW-0225; KW-0325; KW-0945; KW-0991; KW-0472; KW-0524; KW-0539; KW-0597; KW-1267; KW-1185; KW-0677; KW-0702; KW-0770; KW-0804; KW-0805; KW-0832; KW-0879	CARBOHYD 23; /note="O-linked (GlcNAc) serine; alternate"; /evidence="ECO:0000269|PubMed:24342833"		MOD_RES 2; /note="N-acetylalanine"; /evidence="ECO:0007744|PubMed:22814378"; MOD_RES 23; /note="Phosphoserine; by GSK3-beta; alternate"; /evidence="ECO:0000269|PubMed:12027456"; MOD_RES 29; /note="Phosphoserine; by GSK3-beta"; /evidence="ECO:0000269|PubMed:12027456"; MOD_RES 33; /note="Phosphoserine; by GSK3-beta and HIPK2"; /evidence="ECO:0000269|PubMed:20307497, ECO:0000269|PubMed:25169422"; MOD_RES 37; /note="Phosphoserine; by GSK3-beta and HIPK2"; /evidence="ECO:0000269|PubMed:20307497"; MOD_RES 41; /note="Phosphothreonine; by GSK3-beta"; /evidence="ECO:0000269|PubMed:12027456"; MOD_RES 45; /note="Phosphoserine"; /evidence="ECO:0000269|PubMed:12051714"; MOD_RES 49; /note="N6-acetyllysine"; /evidence="ECO:0000269|PubMed:24824780"; MOD_RES 64; /note="Phosphotyrosine; by PTK6"; /evidence="ECO:0000269|PubMed:20026641"; MOD_RES 142; /note="Phosphotyrosine; by FYN and PTK6"; /evidence="ECO:0000269|PubMed:12640114, ECO:0000269|PubMed:20026641"; MOD_RES 191; /note="Phosphoserine; by CDK5"; /evidence="ECO:0000269|PubMed:17009320, ECO:0007744|PubMed:21406692, ECO:0007744|PubMed:24275569"; MOD_RES 246; /note="Phosphoserine; by CDK5"; /evidence="ECO:0000269|PubMed:17009320"; MOD_RES 331; /note="Phosphotyrosine; by PTK6"; /evidence="ECO:0000269|PubMed:20026641"; MOD_RES 333; /note="Phosphotyrosine; by SRC and PTK6"; /evidence="ECO:0000269|PubMed:22056988, ECO:0000305|PubMed:20026641"; MOD_RES 552; /note="Phosphoserine"; /evidence="ECO:0007744|PubMed:21406692, ECO:0007744|PubMed:24275569"; MOD_RES 556; /note="(Microbial infection) Phosphothreonine"; /evidence="ECO:0000269|PubMed:31801859"; MOD_RES 556; /note="Phosphothreonine"; /evidence="ECO:0007744|PubMed:18220336"; MOD_RES 619; /note="S-nitrosocysteine"; /evidence="ECO:0000250|UniProtKB:Q02248"; MOD_RES 675; /note="Phosphoserine"; /evidence="ECO:0007744|PubMed:17081983, ECO:0007744|PubMed:18220336, ECO:0007744|PubMed:20068231"	PTM: Phosphorylation at Ser-552 by AMPK promotes stabilization of the protein, enhancing TCF/LEF-mediated transcription (By similarity). Phosphorylation by GSK3B requires prior phosphorylation of Ser-45 by another kinase (PubMed:10966653, PubMed:12027456, PubMed:12051714). Phosphorylation proceeds then from Thr-41 to Ser-37 and Ser-33 (PubMed:12077367, PubMed:25169422). Phosphorylated by NEK2 (PubMed:18086858). EGF stimulates tyrosine phosphorylation (PubMed:10187801). Phosphorylated on Ser-33 and Ser-37 by HIPK2 and GSK3B, this phosphorylation triggers proteasomal degradation (PubMed:20307497). Phosphorylation on Ser-191 and Ser-246 by CDK5 (PubMed:17009320). Phosphorylation by CDK2 regulates insulin internalization (PubMed:21262353). Phosphorylation by PTK6 at Tyr-64, Tyr-142, Tyr-331 and/or Tyr-333 with the predominant site at Tyr-64 is not essential for inhibition of transcriptional activity (PubMed:20026641). Phosphorylation by SRC at Tyr-333 promotes interaction with isoform M2 of PKM (PKM2); promoting transcription activation (PubMed:22056988). {ECO:0000250|UniProtKB:Q02248, ECO:0000269|PubMed:10187801, ECO:0000269|PubMed:10966653, ECO:0000269|PubMed:12027456, ECO:0000269|PubMed:12051714, ECO:0000269|PubMed:12077367, ECO:0000269|PubMed:17009320, ECO:0000269|PubMed:18086858, ECO:0000269|PubMed:20026641, ECO:0000269|PubMed:20307497, ECO:0000269|PubMed:21262353, ECO:0000269|PubMed:22056988, ECO:0000269|PubMed:25169422}.; PTM: Ubiquitinated by the SCF(BTRC) E3 ligase complex when phosphorylated by GSK3B, leading to its degradation (PubMed:12077367). Ubiquitinated by a E3 ubiquitin ligase complex containing UBE2D1, SIAH1, CACYBP/SIP, SKP1, APC and TBL1X, leading to its subsequent proteasomal degradation (PubMed:11389839, PubMed:11389840, PubMed:20307497). Ubiquitinated and degraded following interaction with SOX9 (By similarity). Ubiquitinated via 'Lys-11'- and 'Lys-29'-linked ubiquitin chains by UBR5, leading to its stabilization (PubMed:21118991). {ECO:0000250|UniProtKB:Q02248, ECO:0000269|PubMed:11389839, ECO:0000269|PubMed:11389840, ECO:0000269|PubMed:12077367, ECO:0000269|PubMed:20307497, ECO:0000269|PubMed:21118991}.; PTM: S-nitrosylation at Cys-619 within adherens junctions promotes VEGF-induced, NO-dependent endothelial cell permeability by disrupting interaction with E-cadherin, thus mediating disassembly adherens junctions. {ECO:0000250|UniProtKB:Q02248}.; PTM: O-glycosylation at Ser-23 decreases nuclear localization and transcriptional activity, and increases localization to the plasma membrane and interaction with E-cadherin CDH1. {ECO:0000269|PubMed:24342833}.; PTM: Deacetylated at Lys-49 by SIRT1. {ECO:0000269|PubMed:24824780}.; PTM: Phosphorylated at Thr-556 by herpes virus 1/HHV-1 leading to CTNNB1 inhibition. {ECO:0000269|PubMed:24824780}.				P35222;	P35222;	ENST00000349496.11;ENST00000396183.7;ENST00000396185.8;ENST00000405570.6;ENST00000431914.6;ENST00000433400.6;ENST00000441708.2;ENST00000450969.6;ENST00000642248.1;ENST00000642315.1;ENST00000642426.1;ENST00000642992.1;ENST00000643031.1;ENST00000643297.1;ENST00000643541.1;ENST00000643977.1;ENST00000643992.1;ENST00000644867.1;ENST00000645210.1;ENST00000645320.1;ENST00000645982.1;ENST00000646369.1;ENST00000646725.1;ENST00000647390.1;ENST00000647413.2;	1499;	KOG4203;	R-HSA-195253;R-HSA-196299;R-HSA-201681;R-HSA-201722;R-HSA-3134973;R-HSA-351906;R-HSA-3769402;R-HSA-381771;R-HSA-4086398;R-HSA-418990;R-HSA-4411364;R-HSA-4641262;R-HSA-5218920;R-HSA-525793;R-HSA-5339716;R-HSA-5358747;R-HSA-5358749;R-HSA-5358751;R-HSA-5358752;R-HSA-5626467;R-HSA-8853884;R-HSA-8876493;R-HSA-8951430;R-HSA-9733709;R-HSA-9754189;R-HSA-9762292;R-HSA-9764302;R-HSA-9793380;R-HSA-9796292;R-HSA-9823730;R-HSA-9824272;R-HSA-9824585;R-HSA-9825892;R-HSA-9830364;R-HSA-9833576;R-HSA-9834899;R-HSA-9856530;R-HSA-9856649;	IPR011989;IPR016024;IPR000225;IPR013284;	PF00514;	GO:0000122; GO:0000165; GO:0000209; GO:0000578; GO:0000791; GO:0000922; GO:0001221; GO:0001222; GO:0001569; GO:0001649; GO:0001658; GO:0001701; GO:0001702; GO:0001708; GO:0001711; GO:0001764; GO:0001837; GO:0001840; GO:0002052; GO:0002053; GO:0002062; GO:0002089; GO:0003151; GO:0003266; GO:0003338; GO:0003340; GO:0003682; GO:0003713; GO:0005102; GO:0005634; GO:0005654; GO:0005667; GO:0005737; GO:0005813; GO:0005829; GO:0005886; GO:0005911; GO:0005912; GO:0005916; GO:0005923; GO:0005925; GO:0005929; GO:0005938; GO:0006366; GO:0007155; GO:0007160; GO:0007173; GO:0007268; GO:0007398; GO:0007403; GO:0007405; GO:0008284; GO:0008285; GO:0008543; GO:0009410; GO:0009948; GO:0009950; GO:0009954; GO:0010628; GO:0010629; GO:0010717; GO:0010718; GO:0010909; GO:0016020; GO:0016323; GO:0016327; GO:0016328; GO:0016342; GO:0016525; GO:0016600; GO:0016922; GO:0019827; GO:0019899; GO:0019900; GO:0019901; GO:0019902; GO:0019903; GO:0021819; GO:0021854; GO:0022009; GO:0030018; GO:0030027; GO:0030054; GO:0030316; GO:0030331; GO:0030539; GO:0030877; GO:0030902; GO:0030997; GO:0031016; GO:0031069; GO:0031396; GO:0031528; GO:0031625; GO:0031641; GO:0032212; GO:0032331; GO:0032355; GO:0032968; GO:0032991; GO:0032993; GO:0033077; GO:0033234; GO:0034112; GO:0034333; GO:0034394; GO:0034750; GO:0035050; GO:0035112; GO:0035115; GO:0035116; GO:0035315; GO:0035995; GO:0036023; GO:0036064; GO:0036520; GO:0042129; GO:0042475; GO:0042733; GO:0042734; GO:0043065; GO:0043066; GO:0043161; GO:0043231; GO:0043410; GO:0043525; GO:0044325; GO:0044331; GO:0044338; GO:0045177; GO:0045202; GO:0045211; GO:0045294; GO:0045296; GO:0045453; GO:0045597; GO:0045603; GO:0045669; GO:0045671; GO:0045743; GO:0045765; GO:0045892; GO:0045893; GO:0045944; GO:0045976; GO:0046332; GO:0048145; GO:0048469; GO:0048471; GO:0048489; GO:0048538; GO:0048599; GO:0048617; GO:0048643; GO:0048660; GO:0048664; GO:0048709; GO:0048715; GO:0050767; GO:0050808; GO:0051145; GO:0051450; GO:0051884; GO:0051963; GO:0060066; GO:0060070; GO:0060231; GO:0060440; GO:0060441; GO:0060484; GO:0060487; GO:0060492; GO:0060742; GO:0060767; GO:0060769; GO:0060789; GO:0060856; GO:0060916; GO:0061047; GO:0061154; GO:0061198; GO:0061549; GO:0061550; GO:0061629; GO:0070062; GO:0070369; GO:0070411; GO:0070602; GO:0071363; GO:0071681; GO:0071944; GO:0072033; GO:0072053; GO:0072054; GO:0072079; GO:0072089; GO:0072182; GO:0072497; GO:0090090; GO:0090279; GO:0090425; GO:0097091; GO:0097190; GO:0097718; GO:0098609; GO:0098685; GO:0098831; GO:0098978; GO:0099092; GO:0140297; GO:1901331; GO:1903377; GO:1904888; GO:1904948; GO:1905555; GO:1990138; GO:1990226; GO:1990403; GO:1990711; GO:1990791; GO:1990907; GO:1990909; GO:1990963; GO:2000008; GO:2000017; GO:2000288; GO:2000648; GO:0000003; GO:0000132; GO:0000226; GO:0000228; GO:0000278; GO:0000785; GO:0000902; GO:0000904; GO:0001501; GO:0001525; GO:0001568; GO:0001570; GO:0001654; GO:0001655; GO:0001656; GO:0001657; GO:0001667; GO:0001700; GO:0001703; GO:0001704; GO:0001706; GO:0001709; GO:0001745; GO:0001759; GO:0001763; GO:0001775; GO:0001817; GO:0001819; GO:0001822; GO:0001823; GO:0001838; GO:0001885; GO:0001889; GO:0001894; GO:0001932; GO:0001934; GO:0001942; GO:0001944; GO:0002009; GO:0002064; GO:0002088; GO:0002159; GO:0002164; GO:0002165; GO:0002168; GO:0002376; GO:0002520; GO:0002521; GO:0002573; GO:0002682; GO:0002683; GO:0002694; GO:0002761; GO:0002762; GO:0002934; GO:0003002; GO:0003006; GO:0003007; GO:0003008; GO:0003156; GO:0003158; GO:0003159; GO:0003205; GO:0003206; GO:0003208; GO:0003223; GO:0003229; GO:0003231; GO:0003264; GO:0003306; GO:0003339; GO:0003674; GO:0003700; GO:0003712; GO:0005198; GO:0005488; GO:0005515; GO:0005575; GO:0005622; GO:0005623; GO:0005635; GO:0005694; GO:0005815; GO:0005819; GO:0005856; GO:0005901; GO:0005902; GO:0005915; GO:0006139; GO:0006325; GO:0006338; GO:0006351; GO:0006355; GO:0006357; GO:0006725; GO:0006807; GO:0006810; GO:0006928; GO:0006996; GO:0007010; GO:0007017; GO:0007043; GO:0007049; GO:0007063; GO:0007098; GO:0007154; GO:0007162; GO:0007163; GO:0007165; GO:0007166; GO:0007223; GO:0007267; GO:0007275; GO:0007276; GO:0007281; GO:0007292; GO:0007346; GO:0007350; GO:0007365; GO:0007367; GO:0007369; GO:0007370; GO:0007389; GO:0007391; GO:0007399; GO:0007417; GO:0007420; GO:0007423; GO:0007424; GO:0007440; GO:0007444; GO:0007472; GO:0007476; GO:0007492; GO:0007494; GO:0007507; GO:0007517; GO:0007548; GO:0007552; GO:0007560; GO:0007591; GO:0007610; GO:0007611; GO:0007613; GO:0007616; GO:0008022; GO:0008104; GO:0008134; GO:0008150; GO:0008152; GO:0008219; GO:0008283; GO:0008347; GO:0008363; GO:0008544; GO:0008587; GO:0009058; GO:0009059; GO:0009605; GO:0009612; GO:0009628; GO:0009653; GO:0009719; GO:0009725; GO:0009755; GO:0009790; GO:0009791; GO:0009792; GO:0009794; GO:0009798; GO:0009826; GO:0009880; GO:0009886; GO:0009887; GO:0009888; GO:0009889; GO:0009890; GO:0009891; GO:0009892; GO:0009893; GO:0009913; GO:0009952; GO:0009953; GO:0009966; GO:0009967; GO:0009968; GO:0009987; GO:0009994; GO:0010001; GO:0010004; GO:0010033; GO:0010035; GO:0010038; GO:0010171; GO:0010172; GO:0010226; GO:0010243; GO:0010463; GO:0010464; GO:0010467; GO:0010468; GO:0010556; GO:0010557; GO:0010558; GO:0010559; GO:0010560; GO:0010562; GO:0010564; GO:0010604; GO:0010605; GO:0010623; GO:0010638; GO:0010646; GO:0010647; GO:0010648; GO:0010720; GO:0010721; GO:0010908; GO:0010941; GO:0010942; GO:0010959; GO:0012501; GO:0012505; GO:0014009; GO:0014010; GO:0014013; GO:0014014; GO:0014016; GO:0014017; GO:0014019; GO:0014045; GO:0014070; GO:0014704; GO:0014706; GO:0014823; GO:0014855; GO:0015630; GO:0016043; GO:0016049; GO:0016055; GO:0016070; GO:0016192; GO:0016202; GO:0016324; GO:0016331; GO:0016477; GO:0018130; GO:0019219; GO:0019220; GO:0019222; GO:0019438; GO:0019897; GO:0019898; GO:0019904; GO:0019953; GO:0021537; GO:0021543; GO:0021545; GO:0021675; GO:0021700; GO:0021781; GO:0021795; GO:0021799; GO:0021801; GO:0021885; GO:0021953; GO:0021987; GO:0022008; GO:0022029; GO:0022030; GO:0022402; GO:0022404; GO:0022405; GO:0022407; GO:0022408; GO:0022411; GO:0022412; GO:0022414; GO:0022603; GO:0022607; GO:0022610; GO:0023051; GO:0023052; GO:0023056; GO:0023057; GO:0030010; GO:0030016; GO:0030017; GO:0030030; GO:0030097; GO:0030098; GO:0030099; GO:0030133; GO:0030139; GO:0030154; GO:0030155; GO:0030182; GO:0030217; GO:0030278; GO:0030323; GO:0030324; GO:0030326; GO:0030424; GO:0030425; GO:0030518; GO:0030521; GO:0030522; GO:0030850; GO:0030855; GO:0030856; GO:0030857; GO:0030858; GO:0030900; GO:0030901; GO:0031023; GO:0031056; GO:0031058; GO:0031060; GO:0031062; GO:0031090; GO:0031128; GO:0031175; GO:0031252; GO:0031253; GO:0031323; GO:0031324; GO:0031325; GO:0031326; GO:0031327; GO:0031328; GO:0031334; GO:0031399; GO:0031400; GO:0031401; GO:0031410; GO:0031589; GO:0031674; GO:0031965; GO:0031967; GO:0031974; GO:0031975; GO:0031981; GO:0031982; GO:0032204; GO:0032206; GO:0032210; GO:0032330; GO:0032479; GO:0032481; GO:0032501; GO:0032502; GO:0032504; GO:0032774; GO:0032870; GO:0032879; GO:0032880; GO:0032886; GO:0032944; GO:0032956; GO:0032970; GO:0032984; GO:0032989; GO:0032990; GO:0033002; GO:0033036; GO:0033043; GO:0033044; GO:0033045; GO:0033233; GO:0033993; GO:0034097; GO:0034329; GO:0034330; GO:0034332; GO:0034641; GO:0034645; GO:0034654; GO:0035017; GO:0035019; GO:0035051; GO:0035107; GO:0035108; GO:0035113; GO:0035114; GO:0035120; GO:0035136; GO:0035137; GO:0035146; GO:0035147; GO:0035148; GO:0035153; GO:0035220; GO:0035239; GO:0035254; GO:0035255; GO:0035265; GO:0035282; GO:0035293; GO:0035295; GO:0035561; GO:0035567; GO:0035635; GO:0035886; GO:0035987; GO:0036022; GO:0036477; GO:0040001; GO:0040003; GO:0040007; GO:0040011; GO:0040019; GO:0040029; GO:0040036; GO:0042063; GO:0042074; GO:0042110; GO:0042127; GO:0042221; GO:0042303; GO:0042325; GO:0042327; GO:0042335; GO:0042337; GO:0042476; GO:0042592; GO:0042633; GO:0042634; GO:0042692; GO:0042981; GO:0042995; GO:0043005; GO:0043009; GO:0043010; GO:0043067; GO:0043068; GO:0043069; GO:0043085; GO:0043122; GO:0043123; GO:0043170; GO:0043198; GO:0043226; GO:0043227; GO:0043228; GO:0043229; GO:0043232; GO:0043233; GO:0043254; GO:0043269; GO:0043292; GO:0043296; GO:0043297; GO:0043388; GO:0043401; GO:0043408; GO:0043434; GO:0043523; GO:0043586; GO:0043587; GO:0043588; GO:0043627; GO:0043933; GO:0044085; GO:0044087; GO:0044089; GO:0044093; GO:0044237; GO:0044238; GO:0044249; GO:0044260; GO:0044271; GO:0044291; GO:0044333; GO:0044334; GO:0044336; GO:0044340; GO:0044344; GO:0044403; GO:0044409; GO:0044419; GO:0044422; GO:0044424; GO:0044425; GO:0044427; GO:0044428; GO:0044430; GO:0044444; GO:0044446; GO:0044449; GO:0044454; GO:0044459; GO:0044463; GO:0044464; GO:0044703; GO:0044853; GO:0044877; GO:0045121; GO:0045165; GO:0045186; GO:0045216; GO:0045321; GO:0045445; GO:0045446; GO:0045595; GO:0045596; GO:0045601; GO:0045637; GO:0045638; GO:0045667; GO:0045670; GO:0045682; GO:0045685; GO:0045686; GO:0045778; GO:0045786; GO:0045815; GO:0045844; GO:0045930; GO:0045934; GO:0045935; GO:0045937; GO:0045992; GO:0045995; GO:0046483; GO:0046530; GO:0046605; GO:0046649; GO:0046661; GO:0046666; GO:0046667; GO:0046686; GO:0046849; GO:0046907; GO:0046982; GO:0046983; GO:0048468; GO:0048477; GO:0048483; GO:0048485; GO:0048513; GO:0048514; GO:0048518; GO:0048519; GO:0048522; GO:0048523; GO:0048526; GO:0048534; GO:0048545; GO:0048546; GO:0048562; GO:0048563; GO:0048565; GO:0048568; GO:0048569; GO:0048583; GO:0048584; GO:0048585; GO:0048588; GO:0048589; GO:0048592; GO:0048593; GO:0048598; GO:0048608; GO:0048609; GO:0048634; GO:0048636; GO:0048641; GO:0048644; GO:0048645; GO:0048646; GO:0048666; GO:0048699; GO:0048704; GO:0048705; GO:0048706; GO:0048707; GO:0048713; GO:0048729; GO:0048730; GO:0048731; GO:0048732; GO:0048736; GO:0048737; GO:0048738; GO:0048749; GO:0048754; GO:0048762; GO:0048771; GO:0048806; GO:0048812; GO:0048819; GO:0048844; GO:0048856; GO:0048858; GO:0048863; GO:0048864; GO:0048865; GO:0048869; GO:0048870; GO:0048871; GO:0050670; GO:0050678; GO:0050679; GO:0050681; GO:0050768; GO:0050769; GO:0050789; GO:0050790; GO:0050793; GO:0050794; GO:0050839; GO:0050863; GO:0050865; GO:0050877; GO:0050890; GO:0050896; GO:0050998; GO:0051049; GO:0051052; GO:0051054; GO:0051090; GO:0051091; GO:0051093; GO:0051094; GO:0051098; GO:0051099; GO:0051101; GO:0051128; GO:0051130; GO:0051147; GO:0051149; GO:0051171; GO:0051172; GO:0051173; GO:0051174; GO:0051179; GO:0051234; GO:0051239; GO:0051240; GO:0051241; GO:0051246; GO:0051247; GO:0051248; GO:0051249; GO:0051252; GO:0051253; GO:0051254; GO:0051259; GO:0051276; GO:0051291; GO:0051293; GO:0051294; GO:0051302; GO:0051338; GO:0051347; GO:0051427; GO:0051493; GO:0051569; GO:0051571; GO:0051640; GO:0051641; GO:0051648; GO:0051649; GO:0051650; GO:0051653; GO:0051656; GO:0051674; GO:0051701; GO:0051704; GO:0051716; GO:0051726; GO:0051782; GO:0051797; GO:0051924; GO:0051960; GO:0051961; GO:0051962; GO:0051972; GO:0051973; GO:0051983; GO:0055008; GO:0055010; GO:0055017; GO:0055123; GO:0060038; GO:0060173; GO:0060232; GO:0060249; GO:0060255; GO:0060272; GO:0060284; GO:0060322; GO:0060341; GO:0060415; GO:0060419; GO:0060425; GO:0060429; GO:0060438; GO:0060439; GO:0060446; GO:0060479; GO:0060485; GO:0060537; GO:0060541; GO:0060548; GO:0060560; GO:0060562; GO:0060675; GO:0060688; GO:0060768; GO:0060788; GO:0060795; GO:0060840; GO:0060914; GO:0060947; GO:0060972; GO:0060976; GO:0060977; GO:0060982; GO:0060983; GO:0060993; GO:0061008; GO:0061028; GO:0061035; GO:0061037; GO:0061046; GO:0061061; GO:0061138; GO:0061196; GO:0061197; GO:0061311; GO:0061316; GO:0061324; GO:0061326; GO:0061333; GO:0061458; GO:0061548; GO:0065003; GO:0065007; GO:0065008; GO:0065009; GO:0070013; GO:0070160; GO:0070161; GO:0070382; GO:0070507; GO:0070663; GO:0070727; GO:0070830; GO:0070848; GO:0070887; GO:0070986; GO:0071214; GO:0071241; GO:0071248; GO:0071260; GO:0071285; GO:0071310; GO:0071375; GO:0071383; GO:0071396; GO:0071407; GO:0071417; GO:0071495; GO:0071496; GO:0071542; GO:0071664; GO:0071680; GO:0071696; GO:0071697; GO:0071704; GO:0071774; GO:0071840; GO:0071896; GO:0072001; GO:0072006; GO:0072009; GO:0072028; GO:0072073; GO:0072077; GO:0072078; GO:0072080; GO:0072087; GO:0072088; GO:0072091; GO:0072132; GO:0072163; GO:0072164; GO:0072171; GO:0072175; GO:0072215; GO:0072217; GO:0072359; GO:0072498; GO:0072657; GO:0072659; GO:0080090; GO:0080134; GO:0080135; GO:0090138; GO:0090183; GO:0090185; GO:0090254; GO:0090287; GO:0090304; GO:0090575; GO:0090596; GO:0097305; GO:0097306; GO:0097327; GO:0097447; GO:0097458; GO:0097479; GO:0097480; GO:0097659; GO:0097708; GO:0098590; GO:0098727; GO:0098773; GO:0098796; GO:0098797; GO:0098857; GO:0098858; GO:0098916; GO:0099003; GO:0099080; GO:0099081; GO:0099503; GO:0099512; GO:0099536; GO:0099537; GO:0099568; GO:0104004; GO:0120025; GO:0120036; GO:0120038; GO:0120039; GO:0140110; GO:0198738; GO:1900407; GO:1900408; GO:1901214; GO:1901215; GO:1901216; GO:1901342; GO:1901343; GO:1901360; GO:1901362; GO:1901576; GO:1901652; GO:1901653; GO:1901698; GO:1901699; GO:1901700; GO:1901701; GO:1901861; GO:1901863; GO:1901963; GO:1902105; GO:1902106; GO:1902275; GO:1902414; GO:1902531; GO:1902533; GO:1902679; GO:1902680; GO:1902692; GO:1902730; GO:1902850; GO:1902882; GO:1902883; GO:1903018; GO:1903020; GO:1903047; GO:1903201; GO:1903202; GO:1903203; GO:1903204; GO:1903320; GO:1903321; GO:1903506; GO:1903507; GO:1903508; GO:1903706; GO:1903707; GO:1904173; GO:1904356; GO:1904358; GO:1904499; GO:1904501; GO:1904793; GO:1904796; GO:1904798; GO:1904837; GO:1904886; GO:1904953; GO:1904954; GO:1905114; GO:1905269; GO:1905330; GO:1905331; GO:1905332; GO:1990314; GO:1990778; GO:2000015; GO:2000026; GO:2000027; GO:2000112; GO:2000113; GO:2000136; GO:2000142; GO:2000144; GO:2000177; GO:2000179; GO:2000181; GO:2000241; GO:2000243; GO:2000278; GO:2000573; GO:2000677; GO:2000679; GO:2000696; GO:2000697; GO:2000826; GO:2001141; GO:2001233; GO:2001234; GO:2001252	K	hsa:1499;;hsa:3728;hsa:3838;hsa:402569	hsa04015|hsa04310|hsa04390|hsa04510|hsa04520|hsa04550|hsa04670|hsa04916|hsa04919|hsa04934|hsa04936|hsa05010|hsa05022|hsa05100|hsa05132|hsa05160|hsa05163|hsa05165|hsa05167|hsa05200|hsa05205|hsa05210|hsa05213|hsa05215|hsa05216|hsa05217|hsa05224|hsa05225|hsa05226|hsa05412|hsa05418;hsa04820|hsa05200|hsa05202|hsa05221|hsa05226|hsa05412;hsa03013|hsa05164|hsa05207;hsa03013|hsa05164|hsa05207	CTNNB1, CTNNB, EVR7, MRD19, NEDSDV, armadillo; catenin beta 1;JUP, CTNNG, DP3, DPIII, PDGB, PG, PKGB; junction plakoglobin;KPNA2, IPOA1, PTAC58, QIP2, RCH1, SRP1-alpha, SRP1alpha; karyopherin subunit alpha 2;KPNA7, IPOA8, OZEMA17; karyopherin subunit alpha 7	Rap1 signaling pathway|Wnt signaling pathway|Hippo signaling pathway|Focal adhesion|Adherens junction|Signaling pathways regulating pluripotency of stem cells|Leukocyte transendothelial migration|Melanogenesis|Thyroid hormone signaling pathway|Cushing syndrome|Alcoholic liver disease|Alzheimer disease|Pathways of neurodegeneration - multiple diseases|Bacterial invasion of epithelial cells|Salmonella infection|Hepatitis C|Human cytomegalovirus infection|Human papillomavirus infection|Kaposi sarcoma-associated herpesvirus infection|Pathways in cancer|Proteoglycans in cancer|Colorectal cancer|Endometrial cancer|Prostate cancer|Thyroid cancer|Basal cell carcinoma|Breast cancer|Hepatocellular carcinoma|Gastric cancer|Arrhythmogenic right ventricular cardiomyopathy|Fluid shear stress and atherosclerosis;Cytoskeleton in muscle cells|Pathways in cancer|Transcriptional misregulation in cancer|Acute myeloid leukemia|Gastric cancer|Arrhythmogenic right ventricular cardiomyopathy;Nucleocytoplasmic transport|Influenza A|Chemical carcinogenesis - receptor activation;Nucleocytoplasmic transport|Influenza A|Chemical carcinogenesis - receptor activation	9606.ENSP00000495360	Cytosol_Nucleus, Cytosol, Nucleus	negative regulation of transcription by RNA polymerase II; MAPK cascade; protein polyubiquitination; embryonic axis specification; euchromatin; spindle pole; transcription coregulator binding; transcription corepressor binding; branching involved in blood vessel morphogenesis; osteoblast differentiation; branching involved in ureteric bud morphogenesis; in utero embryonic development; gastrulation with mouth forming second; cell fate specification; endodermal cell fate commitment; neuron migration; epithelial to mesenchymal transition; neural plate development; positive regulation of neuroblast proliferation; positive regulation of mesenchymal cell proliferation; chondrocyte differentiation; lens morphogenesis in camera-type eye; outflow tract morphogenesis; regulation of secondary heart field cardioblast proliferation; metanephros morphogenesis; negative regulation of mesenchymal to epithelial transition involved in metanephros morphogenesis; chromatin binding; transcription coactivator activity; signaling receptor binding; nucleus; nucleoplasm; transcription regulator complex; cytoplasm; centrosome; cytosol; plasma membrane; cell-cell junction; adherens junction; fascia adherens; bicellular tight junction; focal adhesion; cilium; cell cortex; transcription by RNA polymerase II; cell adhesion; cell-matrix adhesion; epidermal growth factor receptor signaling pathway; chemical synaptic transmission; ectoderm development; glial cell fate determination; neuroblast proliferation; positive regulation of cell population proliferation; negative regulation of cell population proliferation; fibroblast growth factor receptor signaling pathway; response to xenobiotic stimulus; anterior/posterior axis specification; dorsal/ventral axis specification; proximal/distal pattern formation; positive regulation of gene expression; negative regulation of gene expression; regulation of epithelial to mesenchymal transition; positive regulation of epithelial to mesenchymal transition; positive regulation of heparan sulfate proteoglycan biosynthetic process; membrane; basolateral plasma membrane; apicolateral plasma membrane; lateral plasma membrane; catenin complex; negative regulation of angiogenesis; flotillin complex; nuclear receptor binding; stem cell population maintenance; enzyme binding; kinase binding; protein kinase binding; phosphatase binding; protein phosphatase binding; layer formation in cerebral cortex; hypothalamus development; central nervous system vasculogenesis; Z disc; lamellipodium; cell junction; osteoclast differentiation; nuclear estrogen receptor binding; male genitalia development; beta-catenin destruction complex; hindbrain development; regulation of centriole-centriole cohesion; pancreas development; hair follicle morphogenesis; regulation of protein ubiquitination; microvillus membrane; ubiquitin protein ligase binding; regulation of myelination; positive regulation of telomere maintenance via telomerase; negative regulation of chondrocyte differentiation; response to estradiol; positive regulation of transcription elongation by RNA polymerase II; protein-containing complex; protein-DNA complex; T cell differentiation in thymus; negative regulation of protein sumoylation; positive regulation of homotypic cell-cell adhesion; adherens junction assembly; protein localization to cell surface; Scrib-APC-beta-catenin complex; embryonic heart tube development; genitalia morphogenesis; embryonic forelimb morphogenesis; embryonic hindlimb morphogenesis; hair cell differentiation; detection of muscle stretch; embryonic skeletal limb joint morphogenesis; ciliary basal body; astrocyte-dopaminergic neuron signaling; regulation of T cell proliferation; odontogenesis of dentin-containing tooth; embryonic digit morphogenesis; presynaptic membrane; positive regulation of apoptotic process; negative regulation of apoptotic process; proteasome-mediated ubiquitin-dependent protein catabolic process; intracellular membrane-bounded organelle; positive regulation of MAPK cascade; positive regulation of neuron apoptotic process; transmembrane transporter binding; cell-cell adhesion mediated by cadherin; canonical Wnt signaling pathway involved in mesenchymal stem cell differentiation; apical part of cell; synapse; postsynaptic membrane; alpha-catenin binding; cadherin binding; bone resorption; positive regulation of cell differentiation; positive regulation of endothelial cell differentiation; positive regulation of osteoblast differentiation; negative regulation of osteoclast differentiation; positive regulation of fibroblast growth factor receptor signaling pathway; regulation of angiogenesis; negative regulation of DNA-templated transcription; positive regulation of DNA-templated transcription; positive regulation of transcription by RNA polymerase II; negative regulation of mitotic cell cycle, embryonic; SMAD binding; regulation of fibroblast proliferation; cell maturation; perinuclear region of cytoplasm; synaptic vesicle transport; thymus development; oocyte development; embryonic foregut morphogenesis; positive regulation of skeletal muscle tissue development; regulation of smooth muscle cell proliferation; neuron fate determination; oligodendrocyte differentiation; negative regulation of oligodendrocyte differentiation; regulation of neurogenesis; synapse organization; smooth muscle cell differentiation; myoblast proliferation; regulation of timing of anagen; regulation of synapse assembly; oviduct development; canonical Wnt signaling pathway; mesenchymal to epithelial transition; trachea formation; epithelial tube branching involved in lung morphogenesis; lung-associated mesenchyme development; lung epithelial cell differentiation; lung induction; epithelial cell differentiation involved in prostate gland development; epithelial cell proliferation involved in prostate gland development; positive regulation of epithelial cell proliferation involved in prostate gland development; hair follicle placode formation; establishment of blood-brain barrier; mesenchymal cell proliferation involved in lung development; positive regulation of branching involved in lung morphogenesis; endothelial tube morphogenesis; fungiform papilla formation; sympathetic ganglion development; cranial ganglion development; RNA polymerase II-specific DNA-binding transcription factor binding; extracellular exosome; beta-catenin-TCF7L2 complex; I-SMAD binding; regulation of centromeric sister chromatid cohesion; cellular response to growth factor stimulus; cellular response to indole-3-methanol; cell periphery; renal vesicle formation; renal inner medulla development; renal outer medulla development; nephron tubule formation; stem cell proliferation; regulation of nephron tubule epithelial cell differentiation; mesenchymal stem cell differentiation; negative regulation of canonical Wnt signaling pathway; regulation of calcium ion import; acinar cell differentiation; synaptic vesicle clustering; apoptotic signaling pathway; disordered domain specific binding; cell-cell adhesion; Schaffer collateral - CA1 synapse; presynaptic active zone cytoplasmic component; glutamatergic synapse; postsynaptic density, intracellular component; DNA-binding transcription factor binding; positive regulation of odontoblast differentiation; negative regulation of oxidative stress-induced neuron intrinsic apoptotic signaling pathway; cranial skeletal system development; midbrain dopaminergic neuron differentiation; positive regulation of blood vessel branching; neuron projection extension; histone methyltransferase binding; embryonic brain development; beta-catenin-ICAT complex; dorsal root ganglion development; beta-catenin-TCF complex; Wnt signalosome; establishment of blood-retinal barrier; regulation of protein localization to cell surface; positive regulation of determination of dorsal identity; positive regulation of myoblast proliferation; positive regulation of stem cell proliferation; obsolete reproduction; establishment of mitotic spindle orientation; microtubule cytoskeleton organization; nuclear chromosome; mitotic cell cycle; chromatin; cell morphogenesis; obsolete cell morphogenesis involved in differentiation; skeletal system development; angiogenesis; blood vessel development; vasculogenesis; eye development; urogenital system development; metanephros development; ureteric bud development; ameboidal-type cell migration; embryonic development via the syncytial blastoderm; gastrulation with mouth forming first; formation of primary germ layer; endoderm formation; cell fate determination; compound eye morphogenesis; organ induction; morphogenesis of a branching structure; cell activation; regulation of cytokine production; positive regulation of cytokine production; kidney development; mesonephros development; embryonic epithelial tube formation; endothelial cell development; liver development; tissue homeostasis; regulation of protein phosphorylation; positive regulation of protein phosphorylation; hair follicle development; vasculature development; morphogenesis of an epithelium; epithelial cell development; lens development in camera-type eye; desmosome assembly; larval development; instar larval or pupal development; instar larval development; immune system process; immune system development; leukocyte differentiation; myeloid leukocyte differentiation; regulation of immune system process; negative regulation of immune system process; regulation of leukocyte activation; regulation of myeloid leukocyte differentiation; negative regulation of myeloid leukocyte differentiation; desmosome organization; regionalization; developmental process involved in reproduction; heart morphogenesis; system process; regulation of animal organ formation; endothelium development; morphogenesis of an endothelium; cardiac chamber development; cardiac chamber morphogenesis; cardiac ventricle morphogenesis; ventricular compact myocardium morphogenesis; ventricular cardiac muscle tissue development; cardiac ventricle development; regulation of cardioblast proliferation; Wnt signaling pathway involved in heart development; regulation of mesenchymal to epithelial transition involved in metanephros morphogenesis; molecular_function; DNA-binding transcription factor activity; transcription coregulator activity; structural molecule activity; binding; protein binding; cellular_component; intracellular anatomical structure; obsolete cell; nuclear envelope; chromosome; microtubule organizing center; spindle; cytoskeleton; caveola; microvillus; zonula adherens; nucleobase-containing compound metabolic process; chromatin organization; chromatin remodeling; DNA-templated transcription; regulation of DNA-templated transcription; regulation of transcription by RNA polymerase II; obsolete cellular aromatic compound metabolic process; obsolete nitrogen compound metabolic process; transport; obsolete movement of cell or subcellular component; organelle organization; cytoskeleton organization; microtubule-based process; cell-cell junction assembly; cell cycle; regulation of sister chromatid cohesion; centrosome cycle; cell communication; negative regulation of cell adhesion; establishment or maintenance of cell polarity; signal transduction; cell surface receptor signaling pathway; Wnt signaling pathway, calcium modulating pathway; cell-cell signaling; multicellular organism development; gamete generation; germ cell development; female gamete generation; regulation of mitotic cell cycle; blastoderm segmentation; periodic partitioning; segment polarity determination; gastrulation; ventral furrow formation; pattern specification process; dorsal closure; nervous system development; central nervous system development; brain development; sensory organ development; open tracheal system development; foregut morphogenesis; imaginal disc development; wing disc morphogenesis; imaginal disc-derived wing morphogenesis; endoderm development; midgut development; heart development; muscle organ development; sex differentiation; metamorphosis; imaginal disc morphogenesis; molting cycle, chitin-based cuticle; behavior; learning or memory; memory; long-term memory; obsolete protein C-terminus binding; intracellular protein localization; transcription factor binding; biological_process; metabolic process; cell death; cell population proliferation; glial cell migration; larval chitin-based cuticle development; epidermis development; imaginal disc-derived wing margin morphogenesis; biosynthetic process; macromolecule biosynthetic process; response to external stimulus; response to mechanical stimulus; response to abiotic stimulus; anatomical structure morphogenesis; response to endogenous stimulus; response to hormone; hormone-mediated signaling pathway; embryo development; post-embryonic development; embryo development ending in birth or egg hatching; regulation of mitotic cell cycle, embryonic; axis specification; unidimensional cell growth; embryonic pattern specification; post-embryonic animal morphogenesis; animal organ morphogenesis; tissue development; regulation of biosynthetic process; negative regulation of biosynthetic process; positive regulation of biosynthetic process; negative regulation of metabolic process; positive regulation of metabolic process; epidermal cell differentiation; anterior/posterior pattern specification; dorsal/ventral pattern formation; regulation of signal transduction; positive regulation of signal transduction; negative regulation of signal transduction; cellular process; oocyte differentiation; glial cell differentiation; gastrulation involving germ band extension; obsolete response to organic substance; obsolete response to inorganic substance; response to metal ion; body morphogenesis; embryonic body morphogenesis; response to lithium ion; obsolete response to organonitrogen compound; mesenchymal cell proliferation; regulation of mesenchymal cell proliferation; gene expression; regulation of gene expression; regulation of macromolecule biosynthetic process; positive regulation of macromolecule biosynthetic process; negative regulation of macromolecule biosynthetic process; regulation of glycoprotein biosynthetic process; positive regulation of glycoprotein biosynthetic process; positive regulation of phosphorus metabolic process; regulation of cell cycle process; positive regulation of macromolecule metabolic process; negative regulation of macromolecule metabolic process; programmed cell death involved in cell development; positive regulation of organelle organization; regulation of cell communication; positive regulation of cell communication; negative regulation of cell communication; positive regulation of cell development; negative regulation of cell development; regulation of heparan sulfate proteoglycan biosynthetic process; obsolete regulation of cell death; obsolete positive regulation of cell death; regulation of metal ion transport; programmed cell death; endomembrane system; glial cell proliferation; Schwann cell proliferation; regulation of gliogenesis; negative regulation of gliogenesis; neuroblast differentiation; neuroblast fate commitment; neuroblast development; establishment of endothelial blood-brain barrier; obsolete response to organic cyclic compound; intercalated disc; striated muscle tissue development; response to activity; striated muscle cell proliferation; microtubule cytoskeleton; cellular component organization; cell growth; Wnt signaling pathway; RNA metabolic process; vesicle-mediated transport; regulation of striated muscle tissue development; apical plasma membrane; morphogenesis of embryonic epithelium; cell migration; obsolete heterocycle biosynthetic process; regulation of nucleobase-containing compound metabolic process; regulation of phosphate metabolic process; regulation of metabolic process; obsolete aromatic compound biosynthetic process; extrinsic component of plasma membrane; extrinsic component of membrane; protein domain specific binding; sexual reproduction; telencephalon development; pallium development; cranial nerve development; nerve development; developmental maturation; glial cell fate commitment; cerebral cortex cell migration; cerebral cortex radially oriented cell migration; cerebral cortex radial glia-guided migration; forebrain cell migration; central nervous system neuron differentiation; cerebral cortex development; neurogenesis; telencephalon cell migration; telencephalon glial cell migration; cell cycle process; molting cycle process; hair cycle process; regulation of cell-cell adhesion; negative regulation of cell-cell adhesion; cellular component disassembly; cellular process involved in reproduction in multicellular organism; reproductive process; regulation of anatomical structure morphogenesis; cellular component assembly; obsolete biological adhesion; regulation of signaling; signaling; positive regulation of signaling; negative regulation of signaling; establishment of cell polarity; myofibril; sarcomere; cell projection organization; hemopoiesis; lymphocyte differentiation; myeloid cell differentiation; transport vesicle; endocytic vesicle; cell differentiation; regulation of cell adhesion; neuron differentiation; T cell differentiation; regulation of ossification; respiratory tube development; lung development; embryonic limb morphogenesis; axon; dendrite; nuclear receptor-mediated steroid hormone signaling pathway; androgen receptor signaling pathway; intracellular receptor signaling pathway; prostate gland development; epithelial cell differentiation; regulation of epithelial cell differentiation; negative regulation of epithelial cell differentiation; positive regulation of epithelial cell differentiation; forebrain development; midbrain development; microtubule organizing center organization; obsolete regulation of histone modification; obsolete positive regulation of histone modification; obsolete regulation of histone methylation; obsolete positive regulation of histone methylation; organelle membrane; developmental induction; neuron projection development; cell leading edge; cell projection membrane; obsolete regulation of cellular metabolic process; obsolete negative regulation of cellular metabolic process; obsolete positive regulation of cellular metabolic process; obsolete regulation of cellular biosynthetic process; obsolete negative regulation of cellular biosynthetic process; obsolete positive regulation of cellular biosynthetic process; positive regulation of protein-containing complex assembly; regulation of protein modification process; negative regulation of protein modification process; positive regulation of protein modification process; cytoplasmic vesicle; cell-substrate adhesion; I band; nuclear membrane; organelle envelope; membrane-enclosed lumen; obsolete envelope; nuclear lumen; vesicle; regulation of telomere maintenance; positive regulation of telomere maintenance; regulation of telomere maintenance via telomerase; regulation of chondrocyte differentiation; regulation of type I interferon production; positive regulation of type I interferon production; multicellular organismal process; developmental process; obsolete multicellular organism reproduction; RNA biosynthetic process; cellular response to hormone stimulus; regulation of localization; regulation of protein localization; regulation of microtubule-based process; regulation of mononuclear cell proliferation; regulation of actin cytoskeleton organization; regulation of actin filament-based process; protein-containing complex disassembly; cellular anatomical entity morphogenesis; obsolete cell part morphogenesis; muscle cell proliferation; macromolecule localization; regulation of organelle organization; regulation of chromosome organization; regulation of sister chromatid segregation; regulation of protein sumoylation; response to lipid; response to cytokine; cell junction assembly; cell junction organization; adherens junction organization; obsolete cellular nitrogen compound metabolic process; obsolete cellular macromolecule biosynthetic process; nucleobase-containing compound biosynthetic process; cuticle pattern formation; somatic stem cell population maintenance; cardiocyte differentiation; appendage morphogenesis; limb morphogenesis; embryonic appendage morphogenesis; imaginal disc-derived appendage morphogenesis; post-embryonic appendage morphogenesis; forelimb morphogenesis; hindlimb morphogenesis; tube fusion; branch fusion, open tracheal system; tube formation; epithelial cell type specification, open tracheal system; wing disc development; tube morphogenesis; glutamate receptor binding; ionotropic glutamate receptor binding; organ growth; segmentation; chitin-based larval cuticle pattern formation; tube development; obsolete regulation of chromatin binding; non-canonical Wnt signaling pathway; entry of bacterium into host cell; vascular associated smooth muscle cell differentiation; endodermal cell differentiation; limb joint morphogenesis; somatodendritic compartment; establishment of mitotic spindle localization; chitin-based cuticle development; growth; locomotion; positive regulation of embryonic development; epigenetic regulation of gene expression; regulation of fibroblast growth factor receptor signaling pathway; gliogenesis; cell migration involved in gastrulation; T cell activation; regulation of cell population proliferation; response to chemical; molting cycle; regulation of phosphorylation; positive regulation of phosphorylation; cuticle development; cuticle development involved in chitin-based cuticle molting cycle; odontogenesis; homeostatic process; hair cycle; regulation of hair cycle; muscle cell differentiation; regulation of apoptotic process; cell projection; neuron projection; chordate embryonic development; camera-type eye development; regulation of programmed cell death; positive regulation of programmed cell death; negative regulation of programmed cell death; positive regulation of catalytic activity; regulation of canonical NF-kappaB signal transduction; positive regulation of canonical NF-kappaB signal transduction; macromolecule metabolic process; dendritic shaft; organelle; membrane-bounded organelle; membraneless organelle; intracellular organelle; intracellular membraneless organelle; organelle lumen; regulation of protein-containing complex assembly; regulation of monoatomic ion transport; contractile muscle fiber; apical junction complex; apical junction assembly; positive regulation of DNA binding; steroid hormone receptor signaling pathway; regulation of MAPK cascade; response to peptide hormone; regulation of neuron apoptotic process; tongue development; tongue morphogenesis; skin development; response to estrogen; protein-containing complex organization; cellular component biogenesis; regulation of cellular component biogenesis; positive regulation of cellular component biogenesis; positive regulation of molecular function; obsolete cellular metabolic process; primary metabolic process; obsolete cellular biosynthetic process; obsolete cellular macromolecule metabolic process; obsolete cellular nitrogen compound biosynthetic process; cell-cell contact zone; obsolete Wnt signaling pathway involved in digestive tract morphogenesis; obsolete canonical Wnt signaling pathway involved in positive regulation of epithelial to mesenchymal transition; canonical Wnt signaling pathway involved in negative regulation of apoptotic process; obsolete canonical Wnt signaling pathway involved in regulation of cell proliferation; cellular response to fibroblast growth factor stimulus; biological process involved in symbiotic interaction; symbiont entry into host; biological process involved in interspecies interaction between organisms; obsolete organelle part; obsolete intracellular part; obsolete membrane part; obsolete chromosomal part; obsolete nuclear part; obsolete cytoskeletal part; obsolete cytoplasmic part; obsolete intracellular organelle part; obsolete contractile fiber part; obsolete nuclear chromosome part; obsolete plasma membrane part; obsolete cell projection part; obsolete cell part; multi-organism reproductive process; plasma membrane raft; protein-containing complex binding; membrane raft; cell fate commitment; zonula adherens assembly; cell-cell junction organization; leukocyte activation; myoblast differentiation; endothelial cell differentiation; regulation of cell differentiation; negative regulation of cell differentiation; regulation of endothelial cell differentiation; regulation of myeloid cell differentiation; negative regulation of myeloid cell differentiation; regulation of osteoblast differentiation; regulation of osteoclast differentiation; regulation of epidermis development; regulation of glial cell differentiation; negative regulation of glial cell differentiation; positive regulation of ossification; negative regulation of cell cycle; transcription initiation-coupled chromatin remodeling; positive regulation of striated muscle tissue development; negative regulation of mitotic cell cycle; negative regulation of nucleobase-containing compound metabolic process; positive regulation of nucleobase-containing compound metabolic process; positive regulation of phosphate metabolic process; negative regulation of embryonic development; regulation of embryonic development; obsolete heterocycle metabolic process; photoreceptor cell differentiation; regulation of centrosome cycle; lymphocyte activation; male sex differentiation; retinal cell programmed cell death; compound eye retinal cell programmed cell death; response to cadmium ion; bone remodeling; intracellular transport; protein heterodimerization activity; protein dimerization activity; cell development; oogenesis; autonomic nervous system development; sympathetic nervous system development; animal organ development; blood vessel morphogenesis; positive regulation of biological process; negative regulation of biological process; positive regulation of cellular process; negative regulation of cellular process; imaginal disc-derived wing expansion; hematopoietic or lymphoid organ development; response to steroid hormone; digestive tract morphogenesis; embryonic organ morphogenesis; obsolete post-embryonic animal organ morphogenesis; digestive tract development; embryonic organ development; obsolete post-embryonic animal organ development; regulation of response to stimulus; positive regulation of response to stimulus; negative regulation of response to stimulus; developmental cell growth; developmental growth; eye morphogenesis; camera-type eye morphogenesis; embryonic morphogenesis; reproductive structure development; multicellular organismal reproductive process; regulation of muscle organ development; positive regulation of muscle organ development; regulation of skeletal muscle tissue development; muscle organ morphogenesis; animal organ formation; anatomical structure formation involved in morphogenesis; neuron development; generation of neurons; embryonic skeletal system morphogenesis; skeletal system morphogenesis; embryonic skeletal system development; instar larval or pupal morphogenesis; regulation of oligodendrocyte differentiation; tissue morphogenesis; epidermis morphogenesis; system development; gland development; appendage development; imaginal disc-derived appendage development; cardiac muscle tissue development; compound eye development; branching morphogenesis of an epithelial tube; mesenchymal cell differentiation; tissue remodeling; genitalia development; neuron projection morphogenesis; regulation of hair follicle maturation; artery morphogenesis; anatomical structure development; cell projection morphogenesis; stem cell differentiation; stem cell development; stem cell fate commitment; cellular developmental process; cell motility; multicellular organismal-level homeostasis; regulation of lymphocyte proliferation; regulation of epithelial cell proliferation; positive regulation of epithelial cell proliferation; nuclear androgen receptor binding; negative regulation of neurogenesis; positive regulation of neurogenesis; regulation of biological process; regulation of catalytic activity; regulation of developmental process; regulation of cellular process; cell adhesion molecule binding; regulation of T cell activation; regulation of cell activation; nervous system process; cognition; response to stimulus; nitric-oxide synthase binding; regulation of transport; regulation of DNA metabolic process; positive regulation of DNA metabolic process; regulation of DNA-binding transcription factor activity; positive regulation of DNA-binding transcription factor activity; negative regulation of developmental process; positive regulation of developmental process; regulation of binding; positive regulation of binding; regulation of DNA binding; regulation of cellular component organization; positive regulation of cellular component organization; regulation of muscle cell differentiation; positive regulation of muscle cell differentiation; obsolete regulation of nitrogen compound metabolic process; obsolete negative regulation of nitrogen compound metabolic process; obsolete positive regulation of nitrogen compound metabolic process; regulation of phosphorus metabolic process; localization; establishment of localization; regulation of multicellular organismal process; positive regulation of multicellular organismal process; negative regulation of multicellular organismal process; regulation of protein metabolic process; positive regulation of protein metabolic process; negative regulation of protein metabolic process; regulation of lymphocyte activation; regulation of RNA metabolic process; negative regulation of RNA metabolic process; positive regulation of RNA metabolic process; protein complex oligomerization; chromosome organization; protein heterooligomerization; establishment of spindle localization; establishment of spindle orientation; regulation of cell division; regulation of transferase activity; positive regulation of transferase activity; hormone receptor binding; regulation of cytoskeleton organization; obsolete regulation of histone H3-K4 methylation; obsolete positive regulation of histone H3-K4 methylation; organelle localization; cellular localization; vesicle localization; establishment of localization in cell; establishment of vesicle localization; spindle localization; establishment of organelle localization; localization of cell; biological process involved in interaction with host; obsolete multi-organism process; cellular response to stimulus; regulation of cell cycle; negative regulation of cell division; regulation of hair follicle development; regulation of calcium ion transport; regulation of nervous system development; negative regulation of nervous system development; positive regulation of nervous system development; obsolete regulation of telomerase activity; obsolete positive regulation of telomerase activity; regulation of chromosome segregation; cardiac muscle tissue morphogenesis; ventricular cardiac muscle tissue morphogenesis; cardiac muscle tissue growth; digestive system development; cardiac muscle cell proliferation; limb development; delamination; anatomical structure homeostasis; regulation of macromolecule metabolic process; embryonic skeletal joint morphogenesis; regulation of cell development; head development; regulation of cellular localization; muscle tissue morphogenesis; heart growth; lung morphogenesis; epithelium development; trachea development; trachea morphogenesis; branching involved in open tracheal system development; lung cell differentiation; mesenchyme development; muscle tissue development; respiratory system development; obsolete negative regulation of cell death; developmental growth involved in morphogenesis; epithelial tube morphogenesis; ureteric bud morphogenesis; regulation of morphogenesis of a branching structure; regulation of epithelial cell proliferation involved in prostate gland development; ectodermal placode formation; cell fate commitment involved in formation of primary germ layer; artery development; heart formation; cardiac vascular smooth muscle cell differentiation; left/right pattern formation; coronary vasculature development; coronary vasculature morphogenesis; coronary artery morphogenesis; epicardium-derived cardiac vascular smooth muscle cell differentiation; kidney morphogenesis; hepaticobiliary system development; establishment of endothelial barrier; regulation of cartilage development; negative regulation of cartilage development; regulation of branching involved in lung morphogenesis; muscle structure development; morphogene
O00233	1520.3	1920.68	1716.8	1116.83	1538.53	905.33	1719.26	1186.9	0.071989	0.736376	0.554043	0.53459	1.44853	1.44853	0.172546	none	PSMD9	26S proteasome non-ATPase regulatory subunit 9	reviewed	PSMD9_HUMAN	PSMD9	Homo sapiens (Human)	223			Alternative splicing;Chaperone;Phosphoprotein;Proteomics identification;Reference proteome	KW-0025; KW-0143; KW-0597; KW-1267; KW-1185			MOD_RES 129; /note="Phosphoserine"; /evidence="ECO:0000250|UniProtKB:Q9CR00"					O00233;	O00233;	ENST00000537407.5 [O00233-2];ENST00000541212.6 [O00233-1];ENST00000542602.1 [O00233-3];	5715;	KOG3129;	R-HSA-9907900;	IPR040815;IPR001478;IPR041489;IPR036034;IPR035269;	PF18265;PF17820;	GO:0003713; GO:0005634; GO:0005737; GO:0005829; GO:0005838; GO:0006511; GO:0032024; GO:0043425; GO:0045893; GO:0046676; GO:0070682; GO:0000502; GO:0002791; GO:0002792; GO:0002793; GO:0003674; GO:0003712; GO:0005488; GO:0005515; GO:0005575; GO:0005622; GO:0005623; GO:0005654; GO:0006355; GO:0006357; GO:0006508; GO:0006807; GO:0006915; GO:0008022; GO:0008134; GO:0008150; GO:0008152; GO:0008219; GO:0008540; GO:0009056; GO:0009057; GO:0009889; GO:0009891; GO:0009893; GO:0009987; GO:0010468; GO:0010556; GO:0010557; GO:0010604; GO:0010628; GO:0010646; GO:0010647; GO:0010648; GO:0010817; GO:0012501; GO:0016043; GO:0016579; GO:0019219; GO:0019222; GO:0019538; GO:0019941; GO:0022607; GO:0022624; GO:0023051; GO:0023056; GO:0023057; GO:0030163; GO:0031323; GO:0031325; GO:0031326; GO:0031328; GO:0031974; GO:0031981; GO:0032879; GO:0032880; GO:0032991; GO:0036211; GO:0043170; GO:0043226; GO:0043227; GO:0043229; GO:0043231; GO:0043233; GO:0043248; GO:0043412; GO:0043632; GO:0043687; GO:0043933; GO:0044085; GO:0044237; GO:0044238; GO:0044248; GO:0044260; GO:0044265; GO:0044422; GO:0044424; GO:0044428; GO:0044444; GO:0044446; GO:0044464; GO:0045935; GO:0045944; GO:0046883; GO:0046887; GO:0046888; GO:0048518; GO:0048519; GO:0048522; GO:0048523; GO:0050708; GO:0050709; GO:0050714; GO:0050789; GO:0050794; GO:0050796; GO:0051046; GO:0051047; GO:0051048; GO:0051049; GO:0051050; GO:0051051; GO:0051171; GO:0051173; GO:0051222; GO:0051223; GO:0051224; GO:0051252; GO:0051254; GO:0051603; GO:0060255; GO:0065003; GO:0065007; GO:0065008; GO:0070013; GO:0070201; GO:0070646; GO:0070647; GO:0071704; GO:0071840; GO:0080090; GO:0090087; GO:0090276; GO:0090277; GO:0090278; GO:0097050; GO:0140110; GO:1901564; GO:1901565; GO:1901575; GO:1902494; GO:1902680; GO:1903506; GO:1903508; GO:1903530; GO:1903531; GO:1903532; GO:1904019; GO:1904950; GO:1904951; GO:1905368; GO:1905369; GO:2000112; GO:2001141	K	hsa:5715	hsa03050|hsa05010|hsa05012|hsa05014|hsa05016|hsa05017|hsa05020|hsa05022	PSMD9, Rpn4, p27; proteasome 26S subunit, non-ATPase 9	Proteasome|Alzheimer disease|Parkinson disease|Amyotrophic lateral sclerosis|Huntington disease|Spinocerebellar ataxia|Prion disease|Pathways of neurodegeneration - multiple diseases	9606.ENSP00000440485	Cytoskeleton, Cytosol_Nucleus, Cytosol	transcription coactivator activity; nucleus; cytoplasm; cytosol; proteasome regulatory particle; ubiquitin-dependent protein catabolic process; positive regulation of insulin secretion; bHLH transcription factor binding; positive regulation of DNA-templated transcription; negative regulation of insulin secretion; proteasome regulatory particle assembly; proteasome complex; regulation of peptide secretion; negative regulation of peptide secretion; positive regulation of peptide secretion; molecular_function; transcription coregulator activity; binding; protein binding; cellular_component; intracellular anatomical structure; obsolete cell; nucleoplasm; regulation of DNA-templated transcription; regulation of transcription by RNA polymerase II; proteolysis; obsolete nitrogen compound metabolic process; apoptotic process; obsolete protein C-terminus binding; transcription factor binding; biological_process; metabolic process; cell death; proteasome regulatory particle, base subcomplex; catabolic process; macromolecule catabolic process; regulation of biosynthetic process; positive regulation of biosynthetic process; positive regulation of metabolic process; cellular process; regulation of gene expression; regulation of macromolecule biosynthetic process; positive regulation of macromolecule biosynthetic process; positive regulation of macromolecule metabolic process; positive regulation of gene expression; regulation of cell communication; positive regulation of cell communication; negative regulation of cell communication; regulation of hormone levels; programmed cell death; cellular component organization; protein deubiquitination; regulation of nucleobase-containing compound metabolic process; regulation of metabolic process; protein metabolic process; modification-dependent protein catabolic process; cellular component assembly; proteasome accessory complex; regulation of signaling; positive regulation of signaling; negative regulation of signaling; protein catabolic process; obsolete regulation of cellular metabolic process; obsolete positive regulation of cellular metabolic process; obsolete regulation of cellular biosynthetic process; obsolete positive regulation of cellular biosynthetic process; membrane-enclosed lumen; nuclear lumen; regulation of localization; regulation of protein localization; protein-containing complex; protein modification process; macromolecule metabolic process; organelle; membrane-bounded organelle; intracellular organelle; intracellular membrane-bounded organelle; organelle lumen; proteasome assembly; macromolecule modification; modification-dependent macromolecule catabolic process; post-translational protein modification; protein-containing complex organization; cellular component biogenesis; obsolete cellular metabolic process; primary metabolic process; obsolete cellular catabolic process; obsolete cellular macromolecule metabolic process; obsolete cellular macromolecule catabolic process; obsolete organelle part; obsolete intracellular part; obsolete nuclear part; obsolete cytoplasmic part; obsolete intracellular organelle part; obsolete cell part; positive regulation of nucleobase-containing compound metabolic process; positive regulation of transcription by RNA polymerase II; regulation of hormone secretion; positive regulation of hormone secretion; negative regulation of hormone secretion; positive regulation of biological process; negative regulation of biological process; positive regulation of cellular process; negative regulation of cellular process; regulation of protein secretion; negative regulation of protein secretion; positive regulation of protein secretion; regulation of biological process; regulation of cellular process; regulation of insulin secretion; regulation of secretion; positive regulation of secretion; negative regulation of secretion; regulation of transport; positive regulation of transport; negative regulation of transport; obsolete regulation of nitrogen compound metabolic process; obsolete positive regulation of nitrogen compound metabolic process; positive regulation of protein transport; regulation of protein transport; negative regulation of protein transport; regulation of RNA metabolic process; positive regulation of RNA metabolic process; proteolysis involved in protein catabolic process; regulation of macromolecule metabolic process; protein-containing complex assembly; biological regulation; regulation of biological quality; intracellular organelle lumen; regulation of establishment of protein localization; protein modification by small protein removal; protein modification by small protein conjugation or removal; obsolete organic substance metabolic process; cellular component organization or biogenesis; regulation of primary metabolic process; regulation of peptide transport; regulation of peptide hormone secretion; positive regulation of peptide hormone secretion; negative regulation of peptide hormone secretion; type B pancreatic cell apoptotic process; transcription regulator activity; obsolete organonitrogen compound metabolic process; obsolete organonitrogen compound catabolic process; obsolete organic substance catabolic process; catalytic complex; positive regulation of RNA biosynthetic process; obsolete regulation of nucleic acid-templated transcription; obsolete positive regulation of nucleic acid-templated transcription; regulation of secretion by cell; negative regulation of secretion by cell; positive regulation of secretion by cell; epithelial cell apoptotic process; negative regulation of establishment of protein localization; positive regulation of establishment of protein localization; peptidase complex; endopeptidase complex; obsolete regulation of cellular macromolecule biosynthetic process; regulation of RNA biosynthetic process
Q86SQ7	291.46	307.172	300.435	168.286	282.57	166.661	299.689	205.839	0.0720587	0.0164868	0.0310776	0.541951	1.45594	1.45594	0.172636	none	SDCCAG8	Serologically defined colon cancer antigen 8	reviewed	SDCG8_HUMAN	SDCCAG8 CCCAP NPHP10 HSPC085	Homo sapiens (Human)	713			Alternative splicing;Bardet-Biedl syndrome;Cell junction;Cell projection;Ciliopathy;Cilium biogenesis/degradation;Coiled coil;Cytoplasm;Cytoskeleton;Leber congenital amaurosis;Nephronophthisis;Obesity;Phosphoprotein;Proteomics identification;Reference proteome;Senior-Loken syndrome	KW-0025; KW-0083; KW-0965; KW-0966; KW-1186; KW-0970; KW-0175; KW-0963; KW-0206; KW-0901; KW-0983; KW-0550; KW-0597; KW-1267; KW-1185; KW-0980			MOD_RES 4; /note="Phosphoserine"; /evidence="ECO:0007744|PubMed:23186163"; MOD_RES 28; /note="Phosphoserine"; /evidence="ECO:0007744|PubMed:23186163"					Q86SQ7;	Q86SQ7;	ENST00000366541.8 [Q86SQ7-1];ENST00000622598.3 [Q86SQ7-1];	10806;	ENOG502R5XE;	R-HSA-2565942;R-HSA-380259;R-HSA-380270;R-HSA-380284;R-HSA-380320;R-HSA-5620912;R-HSA-8854518;	IPR031887;	PF15964;	GO:0001764; GO:0005654; GO:0005813; GO:0005814; GO:0005829; GO:0005911; GO:0005929; GO:0007098; GO:0030010; GO:0030030; GO:0031023; GO:0034451; GO:0035148; GO:0036064; GO:0097733; GO:1902017; GO:0000086; GO:0000226; GO:0000278; GO:0005575; GO:0005622; GO:0005623; GO:0005737; GO:0005815; GO:0005856; GO:0006928; GO:0006996; GO:0007010; GO:0007017; GO:0007049; GO:0007163; GO:0007275; GO:0007346; GO:0007399; GO:0008150; GO:0009653; GO:0009987; GO:0010389; GO:0010564; GO:0015630; GO:0016043; GO:0016477; GO:0022008; GO:0022402; GO:0022406; GO:0022607; GO:0030031; GO:0030054; GO:0030154; GO:0032501; GO:0032502; GO:0035239; GO:0035295; GO:0040011; GO:0043226; GO:0043228; GO:0043229; GO:0043232; GO:0044085; GO:0044422; GO:0044424; GO:0044430; GO:0044444; GO:0044446; GO:0044450; GO:0044464; GO:0044770; GO:0044772; GO:0044782; GO:0044839; GO:0048646; GO:0048699; GO:0048731; GO:0048856; GO:0048869; GO:0048870; GO:0050789; GO:0050794; GO:0051179; GO:0051640; GO:0051641; GO:0051674; GO:0051726; GO:0060271; GO:0065007; GO:0070925; GO:0071840; GO:0097711; GO:0120031; GO:0120036; GO:0140056; GO:1901987; GO:1901990; GO:1902749; GO:1903047	Z	hsa:10806				9606.ENSP00000355499	Nucleus, Cytosol_Nucleus, Cytosol	neuron migration; nucleoplasm; centrosome; centriole; cytosol; cell-cell junction; cilium; centrosome cycle; establishment of cell polarity; cell projection organization; microtubule organizing center organization; centriolar satellite; tube formation; ciliary basal body; photoreceptor cell cilium; regulation of cilium assembly; G2/M transition of mitotic cell cycle; microtubule cytoskeleton organization; mitotic cell cycle; cellular_component; intracellular anatomical structure; obsolete cell; cytoplasm; microtubule organizing center; cytoskeleton; obsolete movement of cell or subcellular component; organelle organization; cytoskeleton organization; microtubule-based process; cell cycle; establishment or maintenance of cell polarity; multicellular organism development; regulation of mitotic cell cycle; nervous system development; biological_process; anatomical structure morphogenesis; cellular process; regulation of G2/M transition of mitotic cell cycle; regulation of cell cycle process; microtubule cytoskeleton; cellular component organization; cell migration; neurogenesis; cell cycle process; membrane docking; cellular component assembly; cell projection assembly; cell junction; cell differentiation; multicellular organismal process; developmental process; tube morphogenesis; tube development; locomotion; organelle; membraneless organelle; intracellular organelle; intracellular membraneless organelle; cellular component biogenesis; obsolete organelle part; obsolete intracellular part; obsolete cytoskeletal part; obsolete cytoplasmic part; obsolete intracellular organelle part; obsolete microtubule organizing center part; obsolete cell part; cell cycle phase transition; mitotic cell cycle phase transition; cilium organization; cell cycle G2/M phase transition; anatomical structure formation involved in morphogenesis; generation of neurons; system development; anatomical structure development; cellular developmental process; cell motility; regulation of biological process; regulation of cellular process; localization; organelle localization; cellular localization; localization of cell; regulation of cell cycle; cilium assembly; biological regulation; organelle assembly; cellular component organization or biogenesis; ciliary basal body-plasma membrane docking; plasma membrane bounded cell projection assembly; plasma membrane bounded cell projection organization; organelle localization by membrane tethering; regulation of cell cycle phase transition; regulation of mitotic cell cycle phase transition; regulation of cell cycle G2/M phase transition; mitotic cell cycle process
Q8WX92	430.272	366.926	347.525	475.497	424.839	528.566	381.574	476.301	0.0720684	0.830937	0.819261	-0.319908	0.801121	-1.24825	0.172636	none	NELFB	Negative elongation factor B	reviewed	NELFB_HUMAN	NELFB COBRA1 KIAA1182	Homo sapiens (Human)	580			3D-structure;Acetylation;Alternative initiation;Direct protein sequencing;Nucleus;Phosphoprotein;Proteomics identification;Reference proteome;Repressor;RNA-binding;Transcription;Transcription regulation	KW-0002; KW-0007; KW-0024; KW-0903; KW-0539; KW-0597; KW-1267; KW-1185; KW-0678; KW-0694; KW-0804; KW-0805			MOD_RES 519; /note="N6-acetyllysine"; /evidence="ECO:0007744|PubMed:19608861"; MOD_RES 557; /note="Phosphoserine"; /evidence="ECO:0007744|PubMed:18669648, ECO:0007744|PubMed:19690332, ECO:0007744|PubMed:20068231, ECO:0007744|PubMed:23186163, ECO:0007744|PubMed:24275569"					Q8WX92;	Q8WX92;	ENST00000343053.6 [Q8WX92-2];	25920;	ENOG502QTMJ;	R-HSA-112382;R-HSA-113418;R-HSA-167152;R-HSA-167158;R-HSA-167200;R-HSA-167238;R-HSA-167242;R-HSA-167243;R-HSA-167246;R-HSA-167287;R-HSA-167290;R-HSA-674695;R-HSA-6796648;R-HSA-75955;R-HSA-9603505;	IPR010405;	PF06209;	GO:0003723; GO:0005634; GO:0005654; GO:0005737; GO:0008283; GO:0032021; GO:0034244; GO:0048863; GO:2000737; GO:0000122; GO:0003674; GO:0003676; GO:0005488; GO:0005575; GO:0005622; GO:0005623; GO:0006139; GO:0006351; GO:0006354; GO:0006355; GO:0006357; GO:0006366; GO:0006368; GO:0006725; GO:0006807; GO:0008023; GO:0008150; GO:0008152; GO:0009058; GO:0009059; GO:0009889; GO:0009890; GO:0009891; GO:0009892; GO:0009893; GO:0009987; GO:0010467; GO:0010468; GO:0010556; GO:0010557; GO:0010558; GO:0010604; GO:0010605; GO:0010628; GO:0010629; GO:0016070; GO:0017053; GO:0018130; GO:0019219; GO:0019222; GO:0019438; GO:0031323; GO:0031324; GO:0031325; GO:0031326; GO:0031327; GO:0031328; GO:0031974; GO:0031981; GO:0032774; GO:0032784; GO:0032785; GO:0032991; GO:0034243; GO:0034641; GO:0034645; GO:0034654; GO:0043170; GO:0043226; GO:0043227; GO:0043229; GO:0043231; GO:0043233; GO:0044237; GO:0044238; GO:0044249; GO:0044260; GO:0044271; GO:0044422; GO:0044424; GO:0044428; GO:0044446; GO:0044451; GO:0044464; GO:0045892; GO:0045893; GO:0045934; GO:0045935; GO:0045944; GO:0046483; GO:0048518; GO:0048519; GO:0048522; GO:0048523; GO:0050789; GO:0050794; GO:0051171; GO:0051172; GO:0051173; GO:0051252; GO:0051253; GO:0051254; GO:0060255; GO:0065007; GO:0070013; GO:0071704; GO:0080090; GO:0090304; GO:0097159; GO:0097659; GO:1901360; GO:1901362; GO:1901363; GO:1901576; GO:1902679; GO:1902680; GO:1903506; GO:1903507; GO:1903508; GO:2000112; GO:2000113; GO:2001141	K	hsa:25920	hsa03250	NELFB, COBRA1, NELF-B; negative elongation factor complex member B	Viral life cycle - HIV-1	9606.ENSP00000339495	Nucleus, Cytosol	RNA binding; nucleus; nucleoplasm; cytoplasm; cell population proliferation; NELF complex; negative regulation of transcription elongation by RNA polymerase II; stem cell differentiation; negative regulation of stem cell differentiation; negative regulation of transcription by RNA polymerase II; molecular_function; nucleic acid binding; binding; cellular_component; intracellular anatomical structure; obsolete cell; nucleobase-containing compound metabolic process; DNA-templated transcription; DNA-templated transcription elongation; regulation of DNA-templated transcription; regulation of transcription by RNA polymerase II; transcription by RNA polymerase II; transcription elongation by RNA polymerase II; obsolete cellular aromatic compound metabolic process; obsolete nitrogen compound metabolic process; transcription elongation factor complex; biological_process; metabolic process; biosynthetic process; macromolecule biosynthetic process; regulation of biosynthetic process; negative regulation of biosynthetic process; positive regulation of biosynthetic process; negative regulation of metabolic process; positive regulation of metabolic process; cellular process; gene expression; regulation of gene expression; regulation of macromolecule biosynthetic process; positive regulation of macromolecule biosynthetic process; negative regulation of macromolecule biosynthetic process; positive regulation of macromolecule metabolic process; negative regulation of macromolecule metabolic process; positive regulation of gene expression; negative regulation of gene expression; RNA metabolic process; transcription repressor complex; obsolete heterocycle biosynthetic process; regulation of nucleobase-containing compound metabolic process; regulation of metabolic process; obsolete aromatic compound biosynthetic process; obsolete regulation of cellular metabolic process; obsolete negative regulation of cellular metabolic process; obsolete positive regulation of cellular metabolic process; obsolete regulation of cellular biosynthetic process; obsolete negative regulation of cellular biosynthetic process; obsolete positive regulation of cellular biosynthetic process; membrane-enclosed lumen; nuclear lumen; RNA biosynthetic process; regulation of DNA-templated transcription elongation; negative regulation of DNA-templated transcription, elongation; protein-containing complex; regulation of transcription elongation by RNA polymerase II; obsolete cellular nitrogen compound metabolic process; obsolete cellular macromolecule biosynthetic process; nucleobase-containing compound biosynthetic process; macromolecule metabolic process; organelle; membrane-bounded organelle; intracellular organelle; intracellular membrane-bounded organelle; organelle lumen; obsolete cellular metabolic process; primary metabolic process; obsolete cellular biosynthetic process; obsolete cellular macromolecule metabolic process; obsolete cellular nitrogen compound biosynthetic process; obsolete organelle part; obsolete intracellular part; obsolete nuclear part; obsolete intracellular organelle part; obsolete nucleoplasm part; obsolete cell part; negative regulation of DNA-templated transcription; positive regulation of DNA-templated transcription; negative regulation of nucleobase-containing compound metabolic process; positive regulation of nucleobase-containing compound metabolic process; positive regulation of transcription by RNA polymerase II; obsolete heterocycle metabolic process; positive regulation of biological process; negative regulation of biological process; positive regulation of cellular process; negative regulation of cellular process; regulation of biological process; regulation of cellular process; obsolete regulation of nitrogen compound metabolic process; obsolete negative regulation of nitrogen compound metabolic process; obsolete positive regulation of nitrogen compound metabolic process; regulation of RNA metabolic process; negative regulation of RNA metabolic process; positive regulation of RNA metabolic process; regulation of macromolecule metabolic process; biological regulation; intracellular organelle lumen; obsolete organic substance metabolic process; regulation of primary metabolic process; nucleic acid metabolic process; obsolete organic cyclic compound binding; obsolete nucleic acid-templated transcription; obsolete organic cyclic compound metabolic process; obsolete organic cyclic compound biosynthetic process; heterocyclic compound binding; obsolete organic substance biosynthetic process; negative regulation of RNA biosynthetic process; positive regulation of RNA biosynthetic process; obsolete regulation of nucleic acid-templated transcription; obsolete negative regulation of nucleic acid-templated transcription; obsolete positive regulation of nucleic acid-templated transcription; obsolete regulation of cellular macromolecule biosynthetic process; obsolete negative regulation of cellular macromolecule biosynthetic process; regulation of RNA biosynthetic process
Q8N7W2	28.9966	35.1365	54.2866	15.7577	24.1037	20.3582	39.4732	20.0732	0.0721118	0.432195	0.183948	0.975605	1.96647	1.96647	0.172689	none	BEND7	BEN domain-containing protein 7	reviewed	BEND7_HUMAN	BEND7 C10orf30	Homo sapiens (Human)	413			Alternative splicing;Isopeptide bond;Phosphoprotein;Proteomics identification;Reference proteome;Ubl conjugation	KW-0025; KW-1017; KW-0597; KW-1267; KW-1185; KW-0832			MOD_RES 324; /note="Phosphothreonine"; /evidence="ECO:0007744|PubMed:20068231"; MOD_RES 328; /note="Phosphoserine"; /evidence="ECO:0007744|PubMed:20068231"					Q8N7W2;	Q8N7W2;	ENST00000378605.3 [Q8N7W2-2];ENST00000466271.3 [Q8N7W2-4];	222389;	ENOG502QQVD;		IPR018379;IPR053072;	PF10523;	GO:0003677; GO:0070062	S	hsa:222389				9606.ENSP00000345773	Nucleus, Cytosol_Nucleus, Cytosol	DNA binding; extracellular exosome
P20337	48.7085	51.1112	30.731	26.4652	17.3603	31.2807	43.5169	25.0354	0.0722515	0.441427	0.571723	0.797605	1.73821	1.73821	0.172973	none	RAB3B	Ras-related protein Rab-3B	reviewed	RAB3B_HUMAN	RAB3B	Homo sapiens (Human)	219	COFACTOR: Name=Mg(2+); Xref=ChEBI:CHEBI:18420; Evidence={ECO:0000269|PubMed:35871249};	3.6.5.2	3D-structure;Acetylation;Cell membrane;Golgi apparatus;GTP-binding;Hydrolase;Lipoprotein;Membrane;Methylation;Nucleotide-binding;Phosphoprotein;Prenylation;Protein transport;Proteomics identification;Reference proteome;Transport	KW-0002; KW-0007; KW-1003; KW-0333; KW-0342; KW-0378; KW-0449; KW-0472; KW-0488; KW-0547; KW-0597; KW-0636; KW-0653; KW-1267; KW-1185; KW-0813		LIPID 217; /note="S-geranylgeranyl cysteine"; /evidence="ECO:0000250"; LIPID 219; /note="S-geranylgeranyl cysteine"; /evidence="ECO:0000250"	MOD_RES 2; /note="N-acetylalanine"; /evidence="ECO:0000250|UniProtKB:O95716"; MOD_RES 86; /note="Phosphothreonine; by LRRK2"; /evidence="ECO:0000269|PubMed:29125462"; MOD_RES 188; /note="Phosphoserine"; /evidence="ECO:0000250|UniProtKB:Q63941"; MOD_RES 190; /note="Phosphoserine"; /evidence="ECO:0007744|PubMed:21406692"; MOD_RES 219; /note="Cysteine methyl ester"; /evidence="ECO:0000250"	PTM: Phosphorylation of Thr-86 in the switch II region by LRRK2 prevents the association of RAB regulatory proteins, including CHM, CHML and RAB GDP dissociation inhibitor GDI2. {ECO:0000269|PubMed:29125462}.			MOTIF 45..58; /note="Switch 1"; /evidence="ECO:0000269|PubMed:35871249, ECO:0007744|PDB:8A4B"; MOTIF 78..96; /note="Switch 2"; /evidence="ECO:0000269|PubMed:35871249, ECO:0007744|PDB:8A4B"	P20337;	P20337;	ENST00000371655.4;	5865;	KOG0093;	R-HSA-8873719;	IPR027417;IPR037872;IPR005225;IPR001806;IPR050305;	PF00071;	GO:0003924; GO:0005525; GO:0005737; GO:0005768; GO:0005794; GO:0005886; GO:0006887; GO:0008021; GO:0015031; GO:0017157; GO:0019003; GO:0019882; GO:0030141; GO:0030672; GO:0030742; GO:0031489; GO:0031982; GO:0048471; GO:0051586; GO:0070062; GO:0097494; GO:0098691; GO:0098693; GO:0000003; GO:0000166; GO:0000902; GO:0000904; GO:0001505; GO:0001669; GO:0001671; GO:0001775; GO:0001882; GO:0001883; GO:0002252; GO:0002263; GO:0002274; GO:0002275; GO:0002283; GO:0002366; GO:0002376; GO:0002443; GO:0002444; GO:0002446; GO:0003008; GO:0003016; GO:0003674; GO:0003824; GO:0005488; GO:0005515; GO:0005575; GO:0005622; GO:0005623; GO:0005829; GO:0006479; GO:0006807; GO:0006810; GO:0006811; GO:0006820; GO:0006835; GO:0006836; GO:0006865; GO:0006935; GO:0006955; GO:0006996; GO:0007005; GO:0007010; GO:0007154; GO:0007165; GO:0007264; GO:0007265; GO:0007267; GO:0007268; GO:0007269; GO:0007271; GO:0007274; GO:0007275; GO:0007399; GO:0007409; GO:0007585; GO:0007600; GO:0007610; GO:0007617; GO:0007618; GO:0008022; GO:0008047; GO:0008092; GO:0008104; GO:0008150; GO:0008152; GO:0008213; GO:0009605; GO:0009628; GO:0009653; GO:0009791; GO:0009987; GO:0010646; GO:0010647; GO:0012505; GO:0012506; GO:0014047; GO:0015711; GO:0015800; GO:0015833; GO:0015849; GO:0016020; GO:0016043; GO:0016050; GO:0016079; GO:0016188; GO:0016192; GO:0016462; GO:0016787; GO:0016817; GO:0016818; GO:0017022; GO:0017076; GO:0017111; GO:0017156; GO:0017158; GO:0018125; GO:0018193; GO:0018198; GO:0019001; GO:0019098; GO:0019538; GO:0019899; GO:0019953; GO:0021700; GO:0022008; GO:0022414; GO:0023051; GO:0023052; GO:0023056; GO:0023061; GO:0030030; GO:0030133; GO:0030135; GO:0030136; GO:0030154; GO:0030182; GO:0030234; GO:0030323; GO:0030324; GO:0030424; GO:0030658; GO:0030659; GO:0030662; GO:0030665; GO:0030667; GO:0030865; GO:0031090; GO:0031175; GO:0031224; GO:0031225; GO:0031300; GO:0031338; GO:0031410; GO:0031630; GO:0032225; GO:0032226; GO:0032228; GO:0032259; GO:0032386; GO:0032482; GO:0032501; GO:0032502; GO:0032504; GO:0032535; GO:0032549; GO:0032550; GO:0032553; GO:0032555; GO:0032561; GO:0032781; GO:0032879; GO:0032940; GO:0032989; GO:0032990; GO:0032991; GO:0033036; GO:0033043; GO:0033267; GO:0035295; GO:0035556; GO:0035639; GO:0036094; GO:0036211; GO:0036230; GO:0036465; GO:0040011; GO:0040012; GO:0042119; GO:0042221; GO:0042330; GO:0042886; GO:0042995; GO:0043005; GO:0043051; GO:0043085; GO:0043167; GO:0043168; GO:0043170; GO:0043195; GO:0043226; GO:0043227; GO:0043229; GO:0043231; GO:0043269; GO:0043270; GO:0043299; GO:0043312; GO:0043412; GO:0043414; GO:0043462; GO:0043679; GO:0043687; GO:0043954; GO:0044093; GO:0044237; GO:0044238; GO:0044260; GO:0044306; GO:0044422; GO:0044424; GO:0044425; GO:0044433; GO:0044444; GO:0044446; GO:0044456; GO:0044463; GO:0044464; GO:0044703; GO:0045054; GO:0045055; GO:0045184; GO:0045202; GO:0045321; GO:0045921; GO:0046717; GO:0046903; GO:0046907; GO:0046928; GO:0046942; GO:0048167; GO:0048168; GO:0048172; GO:0048468; GO:0048489; GO:0048513; GO:0048518; GO:0048522; GO:0048583; GO:0048584; GO:0048609; GO:0048666; GO:0048667; GO:0048699; GO:0048731; GO:0048786; GO:0048789; GO:0048790; GO:0048812; GO:0048856; GO:0048858; GO:0048869; GO:0050789; GO:0050790; GO:0050794; GO:0050795; GO:0050804; GO:0050806; GO:0050808; GO:0050877; GO:0050896; GO:0050954; GO:0050975; GO:0051021; GO:0051046; GO:0051047; GO:0051049; GO:0051050; GO:0051117; GO:0051128; GO:0051179; GO:0051234; GO:0051336; GO:0051345; GO:0051580; GO:0051582; GO:0051584; GO:0051588; GO:0051590; GO:0051602; GO:0051640; GO:0051641; GO:0051648; GO:0051649; GO:0051650; GO:0051656; GO:0051704; GO:0051716; GO:0051940; GO:0051944; GO:0051952; GO:0051954; GO:0060198; GO:0060199; GO:0060200; GO:0060201; GO:0060203; GO:0060259; GO:0060341; GO:0060541; GO:0060589; GO:0060590; GO:0060627; GO:0061200; GO:0061202; GO:0061564; GO:0061670; GO:0065007; GO:0065008; GO:0065009; GO:0070081; GO:0070083; GO:0070382; GO:0071702; GO:0071704; GO:0071705; GO:0071840; GO:0071944; GO:0090066; GO:0097159; GO:0097223; GO:0097367; GO:0097458; GO:0097479; GO:0097480; GO:0097708; GO:0098563; GO:0098588; GO:0098772; GO:0098793; GO:0098916; GO:0098993; GO:0099003; GO:0099177; GO:0099501; GO:0099503; GO:0099504; GO:0099536; GO:0099537; GO:0099558; GO:0099643; GO:0120025; GO:0120036; GO:0120038; GO:0120039; GO:0150034; GO:1901265; GO:1901363; GO:1901564; GO:1902803; GO:1903305; GO:1903307; GO:1903530; GO:1903532; GO:1903998; GO:1990709; GO:2000300; GO:2001023; GO:2001025	U	hsa:5865;;hsa:5864;hsa:9545;hsa:10890;hsa:4218;hsa:51762	hsa04721|hsa04911;hsa04972;hsa04144|hsa04152;hsa04140|hsa04144|hsa04152|hsa04530|hsa04972|hsa05014|hsa05022;hsa04530	RAB3A; RAB3A, member RAS oncogene family;RAB3D, D2-2, GOV, RAB16, RAD3D; RAB3D, member RAS oncogene family;RAB10; RAB10, member RAS oncogene family;RAB8A, MEL, RAB8; RAB8A, member RAS oncogene family;RAB8B; RAB8B, member RAS oncogene family	Synaptic vesicle cycle|Insulin secretion;Pancreatic secretion;Endocytosis|AMPK signaling pathway;Autophagy - animal|Endocytosis|AMPK signaling pathway|Tight junction|Pancreatic secretion|Amyotrophic lateral sclerosis|Pathways of neurodegeneration - multiple diseases;Tight junction	9606.ENSP00000360718	Cytosol, Cytosol_Nucleus, Nucleus, Extracellular, Mitochondrion, Lysosomal	GTPase activity; GTP binding; cytoplasm; endosome; Golgi apparatus; plasma membrane; exocytosis; synaptic vesicle; protein transport; regulation of exocytosis; GDP binding; antigen processing and presentation; secretory granule; synaptic vesicle membrane; GTP-dependent protein binding; myosin V binding; vesicle; perinuclear region of cytoplasm; positive regulation of dopamine uptake involved in synaptic transmission; extracellular exosome; regulation of vesicle size; dopaminergic synapse; regulation of synaptic vesicle cycle; obsolete reproduction; nucleotide binding; cell morphogenesis; obsolete cell morphogenesis involved in differentiation; obsolete regulation of neurotransmitter levels; acrosomal vesicle; ATPase activator activity; cell activation; nucleoside binding; purine nucleoside binding; immune effector process; cell activation involved in immune response; myeloid leukocyte activation; myeloid cell activation involved in immune response; neutrophil activation involved in immune response; leukocyte activation involved in immune response; immune system process; leukocyte mediated immunity; myeloid leukocyte mediated immunity; neutrophil mediated immunity; system process; respiratory system process; molecular_function; catalytic activity; binding; protein binding; cellular_component; intracellular anatomical structure; obsolete cell; cytosol; protein methylation; obsolete nitrogen compound metabolic process; transport; monoatomic ion transport; monoatomic anion transport; dicarboxylic acid transport; neurotransmitter transport; amino acid transport; chemotaxis; immune response; organelle organization; mitochondrion organization; cytoskeleton organization; cell communication; signal transduction; small GTPase-mediated signal transduction; Ras protein signal transduction; cell-cell signaling; chemical synaptic transmission; neurotransmitter secretion; synaptic transmission, cholinergic; neuromuscular synaptic transmission; multicellular organism development; nervous system development; axonogenesis; respiratory gaseous exchange by respiratory system; sensory perception; behavior; mating behavior; mating; obsolete protein C-terminus binding; enzyme activator activity; cytoskeletal protein binding; intracellular protein localization; biological_process; metabolic process; protein alkylation; response to external stimulus; response to abiotic stimulus; anatomical structure morphogenesis; post-embryonic development; cellular process; regulation of cell communication; positive regulation of cell communication; endomembrane system; vesicle membrane; glutamate secretion; organic anion transport; acidic amino acid transport; peptide transport; organic acid transport; membrane; cellular component organization; vesicle organization; synaptic vesicle exocytosis; synaptic vesicle maturation; vesicle-mediated transport; pyrophosphatase activity; hydrolase activity; hydrolase activity, acting on acid anhydrides; hydrolase activity, acting on acid anhydrides, in phosphorus-containing anhydrides; myosin binding; purine nucleotide binding; ribonucleoside triphosphate phosphatase activity; calcium-ion regulated exocytosis; regulation of calcium ion-dependent exocytosis; peptidyl-cysteine methylation; peptidyl-amino acid modification; peptidyl-cysteine modification; guanyl nucleotide binding; reproductive behavior; protein metabolic process; enzyme binding; sexual reproduction; developmental maturation; neurogenesis; reproductive process; regulation of signaling; signaling; positive regulation of signaling; signal release; cell projection organization; transport vesicle; coated vesicle; clathrin-coated vesicle; cell differentiation; neuron differentiation; enzyme regulator activity; respiratory tube development; lung development; axon; transport vesicle membrane; cytoplasmic vesicle membrane; coated vesicle membrane; clathrin-coated vesicle membrane; secretory granule membrane; cortical cytoskeleton organization; organelle membrane; neuron projection development; obsolete intrinsic component of membrane; obsolete anchored component of membrane; obsolete intrinsic component of organelle membrane; regulation of vesicle fusion; cytoplasmic vesicle; regulation of synaptic vesicle fusion to presynaptic active zone membrane; regulation of synaptic transmission, dopaminergic; positive regulation of synaptic transmission, dopaminergic; regulation of synaptic transmission, GABAergic; methylation; regulation of intracellular transport; Rab protein signal transduction; multicellular organismal process; developmental process; obsolete multicellular organism reproduction; regulation of cellular component size; ribonucleoside binding; purine ribonucleoside binding; ribonucleotide binding; purine ribonucleotide binding; guanyl ribonucleotide binding; positive regulation of ATP-dependent activity; regulation of localization; secretion by cell; cellular anatomical entity morphogenesis; obsolete cell part morphogenesis; protein-containing complex; macromolecule localization; regulation of organelle organization; obsolete axon part; tube development; intracellular signal transduction; purine ribonucleoside triphosphate binding; small molecule binding; protein modification process; granulocyte activation; synaptic vesicle recycling; locomotion; regulation of locomotion; neutrophil activation; response to chemical; taxis; amide transport; cell projection; neuron projection; regulation of nematode pharyngeal pumping; positive regulation of catalytic activity; ion binding; anion binding; macromolecule metabolic process; terminal bouton; organelle; membrane-bounded organelle; intracellular organelle; intracellular membrane-bounded organelle; regulation of monoatomic ion transport; positive regulation of monoatomic ion transport; leukocyte degranulation; neutrophil degranulation; macromolecule modification; macromolecule methylation; regulation of ATP-dependent activity; axon terminus; post-translational protein modification; cellular component maintenance; positive regulation of molecular function; obsolete cellular metabolic process; primary metabolic process; obsolete cellular macromolecule metabolic process; neuron projection terminus; obsolete organelle part; obsolete intracellular part; obsolete membrane part; obsolete cytoplasmic vesicle part; obsolete cytoplasmic part; obsolete intracellular organelle part; obsolete synapse part; obsolete cell projection part; obsolete cell part; multi-organism reproductive process; constitutive secretory pathway; regulated exocytosis; establishment of protein localization; synapse; leukocyte activation; positive regulation of exocytosis; acid secretion; secretion; intracellular transport; regulation of neurotransmitter secretion; carboxylic acid transport; regulation of synaptic plasticity; regulation of neuronal synaptic plasticity; regulation of short-term neuronal synaptic plasticity; cell development; synaptic vesicle transport; animal organ development; positive regulation of biological process; positive regulation of cellular process; regulation of response to stimulus; positive regulation of response to stimulus; multicellular organismal reproductive process; neuron development; cell morphogenesis involved in neuron differentiation; generation of neurons; system development; presynaptic active zone; cytoskeletal matrix organization at active zone; maintenance of presynaptic active zone structure; neuron projection morphogenesis; anatomical structure development; cell projection morphogenesis; cellular developmental process; regulation of biological process; regulation of catalytic activity; regulation of cellular process; regulation of behavior; modulation of chemical synaptic transmission; positive regulation of synaptic transmission; synapse organization; nervous system process; response to stimulus; sensory perception of mechanical stimulus; sensory perception of touch; GDP-dissociation inhibitor binding; regulation of secretion; positive regulation of secretion; regulation of transport; positive regulation of transport; ATPase binding; regulation of cellular component organization; localization; establishment of localization; regulation of hydrolase activity; positive regulation of hydrolase activity; regulation of neurotransmitter uptake; positive regulation of neurotransmitter uptake; regulation of dopamine uptake involved in synaptic transmission; regulation of neurotransmitter transport; positive regulation of neurotransmitter transport; response to electrical stimulus; organelle localization; cellular localization; vesicle localization; establishment of localization in cell; establishment of vesicle localization; establishment of organelle localization; obsolete multi-organism process; cellular response to stimulus; regulation of catecholamine uptake involved in synaptic transmission; positive regulation of catecholamine uptake involved in synaptic transmission; regulation of amine transport; positive regulation of amine transport; clathrin-sculpted vesicle; clathrin-sculpted glutamate transport vesicle; clathrin-sculpted acetylcholine transport vesicle; clathrin-sculpted acetylcholine transport vesicle membrane; clathrin-sculpted glutamate transport vesicle membrane; regulation of feeding behavior; regulation of cellular localization; respiratory system development; nucleoside-triphosphatase regulator activity; ATPase regulator activity; regulation of vesicle-mediated transport; clathrin-sculpted gamma-aminobutyric acid transport vesicle; clathrin-sculpted gamma-aminobutyric acid transport vesicle membrane; axon development; evoked neurotransmitter secretion; biological regulation; regulation of biological quality; regulation of molecular function; clathrin-sculpted monoamine transport vesicle; clathrin-sculpted monoamine transport vesicle membrane; exocytic vesicle; obsolete organic substance transport; obsolete organic substance metabolic process; nitrogen compound transport; cellular component organization or biogenesis; cell periphery; regulation of anatomical structure size; obsolete organic cyclic compound binding; obsolete sperm part; carbohydrate derivative binding; obsolete neuron part; synaptic vesicle localization; establishment of synaptic vesicle localization; intracellular vesicle; obsolete intrinsic component of synaptic vesicle membrane; bounding membrane of organelle; molecular function regulator activity; presynapse; anterograde trans-synaptic signaling; obsolete anchored component of synaptic vesicle membrane; vesicle-mediated transport in synapse; regulation of trans-synaptic signaling; exocytic vesicle membrane; secretory vesicle; synaptic vesicle cycle; synaptic signaling; trans-synaptic signaling; maintenance of synapse structure; signal release from synapse; plasma membrane bounded cell projection; plasma membrane bounded cell projection organization; obsolete plasma membrane bounded cell projection part; plasma membrane bounded cell projection morphogenesis; distal axon; nucleoside phosphate binding; heterocyclic compound binding; obsolete organonitrogen compound metabolic process; regulation of synaptic vesicle transport; regulation of regulated secretory pathway; positive regulation of regulated secretory pathway; regulation of secretion by cell; positive regulation of secretion by cell; regulation of eating behavior; presynaptic active zone organization; regulation of synaptic vesicle exocytosis; regulation of response to drug; positive regulation of response to drug
Q9NX20	195.15	144.63	122.082	258.264	187.829	298.032	153.954	248.042	0.0723373	0.750797	0.617604	-0.688085	0.620677	-1.61114	0.173077	none	MRPL16	Large ribosomal subunit protein uL16m	reviewed	RM16_HUMAN	MRPL16 PNAS-111	Homo sapiens (Human)	251			3D-structure;Mitochondrion;Proteomics identification;Reference proteome;Ribonucleoprotein;Ribosomal protein;Transit peptide	KW-0002; KW-0496; KW-1267; KW-1185; KW-0687; KW-0689; KW-0809								Q9NX20;	Q9NX20;	ENST00000300151.5;	54948;	KOG3422;	R-HSA-5368286;R-HSA-5389840;R-HSA-5419276;	IPR047873;IPR000114;IPR016180;IPR036920;	PF00252;	GO:0003735; GO:0005739; GO:0005743; GO:0005762; GO:0019843; GO:0032543; GO:0000313; GO:0000314; GO:0000315; GO:0003674; GO:0003676; GO:0003723; GO:0005198; GO:0005488; GO:0005575; GO:0005622; GO:0005623; GO:0005737; GO:0005740; GO:0005759; GO:0005761; GO:0005763; GO:0005840; GO:0006412; GO:0006414; GO:0006415; GO:0006518; GO:0006807; GO:0008150; GO:0008152; GO:0009058; GO:0009059; GO:0009987; GO:0010467; GO:0015934; GO:0015935; GO:0016020; GO:0016043; GO:0019538; GO:0019866; GO:0022411; GO:0031090; GO:0031966; GO:0031967; GO:0031974; GO:0031975; GO:0032984; GO:0032991; GO:0034641; GO:0034645; GO:0043043; GO:0043170; GO:0043226; GO:0043227; GO:0043228; GO:0043229; GO:0043231; GO:0043232; GO:0043233; GO:0043603; GO:0043604; GO:0043933; GO:0044237; GO:0044238; GO:0044249; GO:0044260; GO:0044271; GO:0044391; GO:0044422; GO:0044424; GO:0044429; GO:0044444; GO:0044446; GO:0044464; GO:0070013; GO:0070125; GO:0070126; GO:0071704; GO:0071840; GO:0097159; GO:0098798; GO:0140053; GO:1901363; GO:1901564; GO:1901566; GO:1901576; GO:1990904	J	hsa:54948	hsa03010	MRPL16, L16mt, MRP-L16, PNAS-111, uL16m; mitochondrial ribosomal protein L16	Ribosome	9606.ENSP00000300151	Mitochondrion	structural constituent of ribosome; mitochondrion; mitochondrial inner membrane; mitochondrial large ribosomal subunit; rRNA binding; mitochondrial translation; organellar ribosome; organellar small ribosomal subunit; organellar large ribosomal subunit; molecular_function; nucleic acid binding; RNA binding; structural molecule activity; binding; cellular_component; intracellular anatomical structure; obsolete cell; cytoplasm; mitochondrial envelope; mitochondrial matrix; mitochondrial ribosome; mitochondrial small ribosomal subunit; ribosome; translation; translational elongation; translational termination; peptide metabolic process; obsolete nitrogen compound metabolic process; biological_process; metabolic process; biosynthetic process; macromolecule biosynthetic process; cellular process; gene expression; large ribosomal subunit; small ribosomal subunit; membrane; cellular component organization; protein metabolic process; organelle inner membrane; cellular component disassembly; organelle membrane; mitochondrial membrane; organelle envelope; membrane-enclosed lumen; obsolete envelope; protein-containing complex disassembly; protein-containing complex; obsolete cellular nitrogen compound metabolic process; obsolete cellular macromolecule biosynthetic process; peptide biosynthetic process; macromolecule metabolic process; organelle; membrane-bounded organelle; membraneless organelle; intracellular organelle; intracellular membrane-bounded organelle; intracellular membraneless organelle; organelle lumen; amide metabolic process; amide biosynthetic process; protein-containing complex organization; obsolete cellular metabolic process; primary metabolic process; obsolete cellular biosynthetic process; obsolete cellular macromolecule metabolic process; obsolete cellular nitrogen compound biosynthetic process; ribosomal subunit; obsolete organelle part; obsolete intracellular part; obsolete mitochondrial part; obsolete cytoplasmic part; obsolete intracellular organelle part; obsolete cell part; intracellular organelle lumen; mitochondrial translational elongation; mitochondrial translational termination; obsolete organic substance metabolic process; cellular component organization or biogenesis; obsolete organic cyclic compound binding; mitochondrial protein-containing complex; mitochondrial gene expression; heterocyclic compound binding; obsolete organonitrogen compound metabolic process; obsolete organonitrogen compound biosynthetic process; obsolete organic substance biosynthetic process; ribonucleoprotein complex
Q8N684	1547.86	1671.83	1497.09	1209.33	1325.47	1486.34	1572.26	1340.38	0.0723731	0.822499	0.586524	0.230199	1.173	1.173	0.173077	none	CPSF7	Cleavage and polyadenylation specificity factor subunit 7	reviewed	CPSF7_HUMAN	CPSF7	Homo sapiens (Human)	471			3D-structure;Alternative splicing;Cytoplasm;Isopeptide bond;Methylation;mRNA processing;Nucleus;Phosphoprotein;Proteomics identification;Reference proteome;RNA-binding;Ubl conjugation	KW-0002; KW-0025; KW-0963; KW-1017; KW-0488; KW-0507; KW-0539; KW-0597; KW-1267; KW-1185; KW-0694; KW-0832			MOD_RES 203; /note="Phosphothreonine"; /evidence="ECO:0007744|PubMed:18669648, ECO:0007744|PubMed:19690332, ECO:0007744|PubMed:23186163, ECO:0007744|PubMed:24275569"; MOD_RES 205; /note="Phosphoserine"; /evidence="ECO:0000250|UniProtKB:Q8BTV2"; MOD_RES 413; /note="Phosphoserine"; /evidence="ECO:0007744|PubMed:18669648"; MOD_RES 423; /note="Phosphoserine"; /evidence="ECO:0007744|PubMed:17081983"	PTM: Phosphorylated (PubMed:29276085). {ECO:0000269|PubMed:29276085}.; PTM: Asymmetrically dimethylated on arginine residues by PRMT1 (PubMed:20562214). {ECO:0000269|PubMed:20562214}.				Q8N684;	Q8N684;	ENST00000340437.8 [Q8N684-3];ENST00000394888.8 [Q8N684-1];ENST00000439958.8 [Q8N684-2];ENST00000448745.5 [Q8N684-2];	79869;	KOG4849;	R-HSA-72187;R-HSA-72203;R-HSA-73856;R-HSA-77595;R-HSA-9013422;	IPR034772;IPR034773;IPR012677;IPR035979;IPR000504;	PF00076;	GO:0003723; GO:0003729; GO:0005634; GO:0005654; GO:0005737; GO:0005847; GO:0005849; GO:0016020; GO:0031124; GO:0051262; GO:0051290; GO:0110104; GO:0180010; GO:0000375; GO:0000377; GO:0000398; GO:0003674; GO:0003676; GO:0005488; GO:0005575; GO:0005622; GO:0005623; GO:0006139; GO:0006351; GO:0006353; GO:0006366; GO:0006369; GO:0006379; GO:0006396; GO:0006397; GO:0006725; GO:0006807; GO:0008150; GO:0008152; GO:0008380; GO:0009058; GO:0009059; GO:0009987; GO:0010467; GO:0010468; GO:0016043; GO:0016070; GO:0016071; GO:0018130; GO:0019219; GO:0019222; GO:0019438; GO:0022607; GO:0022613; GO:0022618; GO:0031123; GO:0031323; GO:0031440; GO:0031974; GO:0031981; GO:0032774; GO:0032991; GO:0034641; GO:0034645; GO:0034654; GO:0043170; GO:0043226; GO:0043227; GO:0043229; GO:0043231; GO:0043233; GO:0043933; GO:0044085; GO:0044237; GO:0044238; GO:0044249; GO:0044260; GO:0044271; GO:0044422; GO:0044424; GO:0044428; GO:0044446; GO:0044451; GO:0044464; GO:0046483; GO:0050684; GO:0050789; GO:0050794; GO:0051171; GO:0051252; GO:0051259; GO:0051291; GO:0060255; GO:0065003; GO:0065007; GO:0070013; GO:0071704; GO:0071826; GO:0071840; GO:0080090; GO:0090304; GO:0090305; GO:0090501; GO:0097159; GO:0097659; GO:0098787; GO:0098789; GO:1900363; GO:1901360; GO:1901362; GO:1901363; GO:1901576; GO:1903311; GO:1990120	A	hsa:79869;;hsa:11052	hsa03015|hsa03250	CPSF7, CFIm59; cleavage and polyadenylation specific factor 7;CPSF6, CFIM, CFIM68, CFIM72, HPBRII-4, HPBRII-7; cleavage and polyadenylation specific factor 6	mRNA surveillance pathway|Viral life cycle - HIV-1	9606.ENSP00000345412	Nucleus, Cytosol_Nucleus, Cytosol	RNA binding; mRNA binding; nucleus; nucleoplasm; cytoplasm; mRNA cleavage and polyadenylation specificity factor complex; mRNA cleavage factor complex; membrane; mRNA 3'-end processing; protein tetramerization; protein heterotetramerization; mRNA alternative polyadenylation; co-transcriptional mRNA 3'-end processing, cleavage and polyadenylation pathway; RNA splicing, via transesterification reactions; RNA splicing, via transesterification reactions with bulged adenosine as nucleophile; mRNA splicing, via spliceosome; molecular_function; nucleic acid binding; binding; cellular_component; intracellular anatomical structure; obsolete cell; nucleobase-containing compound metabolic process; DNA-templated transcription; DNA-templated transcription termination; transcription by RNA polymerase II; termination of RNA polymerase II transcription; obsolete mRNA cleavage; RNA processing; mRNA processing; obsolete cellular aromatic compound metabolic process; obsolete nitrogen compound metabolic process; biological_process; metabolic process; RNA splicing; biosynthetic process; macromolecule biosynthetic process; cellular process; gene expression; regulation of gene expression; cellular component organization; RNA metabolic process; mRNA metabolic process; obsolete heterocycle biosynthetic process; regulation of nucleobase-containing compound metabolic process; regulation of metabolic process; obsolete aromatic compound biosynthetic process; cellular component assembly; ribonucleoprotein complex biogenesis; protein-RNA complex assembly; RNA 3'-end processing; obsolete regulation of cellular metabolic process; regulation of mRNA 3'-end processing; membrane-enclosed lumen; nuclear lumen; RNA biosynthetic process; protein-containing complex; obsolete cellular nitrogen compound metabolic process; obsolete cellular macromolecule biosynthetic process; nucleobase-containing compound biosynthetic process; macromolecule metabolic process; organelle; membrane-bounded organelle; intracellular organelle; intracellular membrane-bounded organelle; organelle lumen; protein-containing complex organization; cellular component biogenesis; obsolete cellular metabolic process; primary metabolic process; obsolete cellular biosynthetic process; obsolete cellular macromolecule metabolic process; obsolete cellular nitrogen compound biosynthetic process; obsolete organelle part; obsolete intracellular part; obsolete nuclear part; obsolete intracellular organelle part; obsolete nucleoplasm part; obsolete cell part; obsolete heterocycle metabolic process; regulation of mRNA processing; regulation of biological process; regulation of cellular process; obsolete regulation of nitrogen compound metabolic process; regulation of RNA metabolic process; protein complex oligomerization; protein heterooligomerization; regulation of macromolecule metabolic process; protein-containing complex assembly; biological regulation; intracellular organelle lumen; obsolete organic substance metabolic process; protein-RNA complex organization; cellular component organization or biogenesis; regulation of primary metabolic process; nucleic acid metabolic process; obsolete nucleic acid phosphodiester bond hydrolysis; obsolete RNA phosphodiester bond hydrolysis; obsolete organic cyclic compound binding; obsolete nucleic acid-templated transcription; obsolete mRNA cleavage involved in mRNA processing; obsolete pre-mRNA cleavage required for polyadenylation; obsolete regulation of mRNA polyadenylation; obsolete organic cyclic compound metabolic process; obsolete organic cyclic compound biosynthetic process; heterocyclic compound binding; obsolete organic substance biosynthetic process; regulation of mRNA metabolic process; obsolete messenger ribonucleoprotein complex assembly
Q6UWU4	71.0988	51.1606	48.1093	78.3528	102.271	73.2807	56.7896	84.6349	0.0723826	0.586416	0.786334	-0.575626	0.670995	-1.49032	0.173077	none	C6orf89	Bombesin receptor-activated protein C6orf89	reviewed	CF089_HUMAN	C6orf89 BRAP UNQ177/PRO203	Homo sapiens (Human)	347			Alternative splicing;Cytoplasm;Glycoprotein;Golgi apparatus;Membrane;Nucleus;Proteomics identification;Reference proteome;Signal-anchor;Transmembrane;Transmembrane helix	KW-0025; KW-0963; KW-0325; KW-0333; KW-0472; KW-0539; KW-1267; KW-1185; KW-0735; KW-0812; KW-1133				PTM: Glycosylated. {ECO:0000269|PubMed:23460338}.				Q6UWU4;	Q6UWU4;	ENST00000355190.7 [Q6UWU4-2];ENST00000359359.6 [Q6UWU4-3];ENST00000373685.1 [Q6UWU4-1];ENST00000480824.7 [Q6UWU4-1];	221477;	ENOG502S363;		IPR038757;		GO:0000139; GO:0005730; GO:0005737; GO:0005886; GO:0006338; GO:0006914; GO:0030496; GO:0032963; GO:0042060; GO:0045787; GO:0048144; GO:0050673; GO:0097709; GO:1904975; GO:0005575; GO:0005622; GO:0005623; GO:0005634; GO:0005794; GO:0006950; GO:0008150; GO:0008283; GO:0009611; GO:0009893; GO:0010604; GO:0010638; GO:0012505; GO:0016020; GO:0019222; GO:0031056; GO:0031058; GO:0031063; GO:0031065; GO:0031090; GO:0031224; GO:0031323; GO:0031325; GO:0031399; GO:0031401; GO:0031974; GO:0031981; GO:0031984; GO:0033043; GO:0033044; GO:0043085; GO:0043226; GO:0043227; GO:0043228; GO:0043229; GO:0043231; GO:0043232; GO:0043233; GO:0044093; GO:0044422; GO:0044424; GO:0044425; GO:0044428; GO:0044431; GO:0044444; GO:0044446; GO:0044464; GO:0048518; GO:0048522; GO:0050789; GO:0050790; GO:0050794; GO:0050896; GO:0051128; GO:0051130; GO:0051171; GO:0051173; GO:0051246; GO:0051247; GO:0051336; GO:0051345; GO:0051726; GO:0060255; GO:0065007; GO:0065009; GO:0070013; GO:0071944; GO:0080090; GO:0090045; GO:0090311; GO:0090312; GO:0098588; GO:0098791; GO:1901725; GO:1901727; GO:1902275; GO:1905269; GO:2001252	S	hsa:221477				9606.ENSP00000347322	Cytosol, Cytosol_Nucleus, Cytosol_Mitochondrion, Nucleus, Mitochondrion, Plasma Membrane	Golgi membrane; nucleolus; cytoplasm; plasma membrane; chromatin remodeling; autophagy; midbody; collagen metabolic process; wound healing; positive regulation of cell cycle; fibroblast proliferation; epithelial cell proliferation; connective tissue replacement; response to bleomycin; cellular_component; intracellular anatomical structure; obsolete cell; nucleus; Golgi apparatus; response to stress; biological_process; cell population proliferation; response to wounding; positive regulation of metabolic process; positive regulation of macromolecule metabolic process; positive regulation of organelle organization; endomembrane system; membrane; regulation of metabolic process; obsolete regulation of histone modification; obsolete positive regulation of histone modification; obsolete regulation of histone deacetylation; obsolete positive regulation of histone deacetylation; organelle membrane; obsolete intrinsic component of membrane; obsolete regulation of cellular metabolic process; obsolete positive regulation of cellular metabolic process; regulation of protein modification process; positive regulation of protein modification process; membrane-enclosed lumen; nuclear lumen; organelle subcompartment; regulation of organelle organization; regulation of chromosome organization; positive regulation of catalytic activity; organelle; membrane-bounded organelle; membraneless organelle; intracellular organelle; intracellular membrane-bounded organelle; intracellular membraneless organelle; organelle lumen; positive regulation of molecular function; obsolete organelle part; obsolete intracellular part; obsolete membrane part; obsolete nuclear part; obsolete Golgi apparatus part; obsolete cytoplasmic part; obsolete intracellular organelle part; obsolete cell part; positive regulation of biological process; positive regulation of cellular process; regulation of biological process; regulation of catalytic activity; regulation of cellular process; response to stimulus; regulation of cellular component organization; positive regulation of cellular component organization; obsolete regulation of nitrogen compound metabolic process; obsolete positive regulation of nitrogen compound metabolic process; regulation of protein metabolic process; positive regulation of protein metabolic process; regulation of hydrolase activity; positive regulation of hydrolase activity; regulation of cell cycle; regulation of macromolecule metabolic process; biological regulation; regulation of molecular function; intracellular organelle lumen; cell periphery; regulation of primary metabolic process; positive regulation of deacetylase activity; regulation of protein deacetylation; positive regulation of protein deacetylation; bounding membrane of organelle; Golgi apparatus subcompartment; obsolete regulation of histone deacetylase activity; obsolete positive regulation of histone deacetylase activity; regulation of chromatin organization; positive regulation of chromatin organization; positive regulation of chromosome organization
Q7Z5N4	22.7922	25.6931	20.4325	34.4059	25.9475	29.5465	22.9726	29.9666	0.0723975	0.850917	0.553668	-0.383442	0.766607	-1.30445	0.173077	none	SDK1	Protein sidekick-1	reviewed	SDK1_HUMAN	SDK1	Homo sapiens (Human)	2213			Alternative splicing;Cell adhesion;Cell membrane;Disulfide bond;Glycoprotein;Immunoglobulin domain;Membrane;Proteomics identification;Reference proteome;Repeat;Signal;Synapse;Transmembrane;Transmembrane helix	KW-0025; KW-0130; KW-1003; KW-1015; KW-0325; KW-0393; KW-0472; KW-1267; KW-1185; KW-0677; KW-0732; KW-0770; KW-0812; KW-1133	CARBOHYD 271; /note="N-linked (GlcNAc...) asparagine"; /evidence="ECO:0000255"; CARBOHYD 301; /note="N-linked (GlcNAc...) asparagine"; /evidence="ECO:0000255"; CARBOHYD 550; /note="N-linked (GlcNAc...) asparagine"; /evidence="ECO:0000255"; CARBOHYD 563; /note="N-linked (GlcNAc...) asparagine"; /evidence="ECO:0000255"; CARBOHYD 572; /note="N-linked (GlcNAc...) asparagine"; /evidence="ECO:0000255"; CARBOHYD 655; /note="N-linked (GlcNAc...) asparagine"; /evidence="ECO:0000255"; CARBOHYD 679; /note="N-linked (GlcNAc...) asparagine"; /evidence="ECO:0000255"; CARBOHYD 782; /note="N-linked (GlcNAc...) asparagine"; /evidence="ECO:0000255"; CARBOHYD 821; /note="N-linked (GlcNAc...) asparagine"; /evidence="ECO:0000255"; CARBOHYD 882; /note="N-linked (GlcNAc...) asparagine"; /evidence="ECO:0000255"; CARBOHYD 1015; /note="N-linked (GlcNAc...) asparagine"; /evidence="ECO:0000255"; CARBOHYD 1024; /note="N-linked (GlcNAc...) asparagine"; /evidence="ECO:0000255"; CARBOHYD 1282; /note="N-linked (GlcNAc...) asparagine"; /evidence="ECO:0000255"; CARBOHYD 1333; /note="N-linked (GlcNAc...) asparagine"; /evidence="ECO:0000255"; CARBOHYD 1654; /note="N-linked (GlcNAc...) asparagine"; /evidence="ECO:0000255"; CARBOHYD 1748; /note="N-linked (GlcNAc...) asparagine"; /evidence="ECO:0000255"; CARBOHYD 1767; /note="N-linked (GlcNAc...) asparagine"; /evidence="ECO:0000255"; CARBOHYD 1819; /note="N-linked (GlcNAc...) asparagine"; /evidence="ECO:0000255"; CARBOHYD 1893; /note="N-linked (GlcNAc...) asparagine"; /evidence="ECO:0000255"					SIGNAL 1..?; /evidence="ECO:0000255"	MOTIF 2207..2213; /note="PDZ-binding"; /evidence="ECO:0000250|UniProtKB:Q6V4S5"	Q7Z5N4;	Q7Z5N4;	ENST00000404826.7 [Q7Z5N4-1];	221935;	KOG3510;	R-HSA-373756;	IPR003961;IPR036116;IPR007110;IPR036179;IPR013783;IPR013098;IPR003599;IPR003598;IPR050964;	PF00041;PF07679;PF13927;	GO:0005886; GO:0007156; GO:0007416; GO:0010842; GO:0042802; GO:0045202; GO:0048148; GO:0060998; GO:0001654; GO:0001745; GO:0001754; GO:0003407; GO:0003674; GO:0005488; GO:0005515; GO:0005575; GO:0005623; GO:0007155; GO:0007275; GO:0007399; GO:0007423; GO:0007610; GO:0008150; GO:0009410; GO:0009653; GO:0009887; GO:0009987; GO:0010033; GO:0010243; GO:0010721; GO:0010975; GO:0014070; GO:0016020; GO:0016043; GO:0022008; GO:0022607; GO:0022610; GO:0030054; GO:0030154; GO:0030182; GO:0030534; GO:0031224; GO:0031226; GO:0031344; GO:0032501; GO:0032502; GO:0034330; GO:0042220; GO:0042221; GO:0042675; GO:0043010; GO:0043279; GO:0043473; GO:0044085; GO:0044425; GO:0044459; GO:0044464; GO:0045216; GO:0045595; GO:0045596; GO:0045664; GO:0045665; GO:0046530; GO:0046532; GO:0046533; GO:0048066; GO:0048513; GO:0048519; GO:0048523; GO:0048592; GO:0048593; GO:0048646; GO:0048699; GO:0048731; GO:0048749; GO:0048856; GO:0048869; GO:0050767; GO:0050768; GO:0050773; GO:0050789; GO:0050793; GO:0050794; GO:0050808; GO:0050896; GO:0050931; GO:0051093; GO:0051128; GO:0051239; GO:0051241; GO:0051960; GO:0051961; GO:0060041; GO:0060042; GO:0060219; GO:0060284; GO:0060359; GO:0065007; GO:0071840; GO:0071944; GO:0072347; GO:0090596; GO:0098609; GO:0098742; GO:0120035; GO:1901698; GO:1901700; GO:2000026	T	hsa:221935;;hsa:1272;hsa:6900;hsa:5789;hsa:1630;hsa:4897	hsa04514;hsa04514;hsa04514;hsa04360|hsa05200|hsa05210;hsa04514	CNTN1, CMYO12, CMYP12, F3, GP135, MYPCN; contactin 1;CNTN2, AXT, EPEO5, FAME5, TAG-1, TAX, TAX1; contactin 2;PTPRD, HPTP, HPTPD, HPTPDELTA, PTPD, R-PTP-delta, RPTPDELTA; protein tyrosine phosphatase receptor type D;DCC, CRC18, CRCR1, HGPPS2, IGDCC1, MRMV1, NTN1R1; DCC netrin 1 receptor;NRCAM, NEDNMS; neuronal cell adhesion molecule	Cell adhesion molecules;Cell adhesion molecules;Cell adhesion molecules;Axon guidance|Pathways in cancer|Colorectal cancer;Cell adhesion molecules	9606.ENSP00000385899	Cytosol, Cytosol_Nucleus, Peroxisome, Plasma Membrane, Nucleus, Extracellular_Plasma Membrane, Mitochondrion, Endoplasmic Reticulum, Endoplasmic Reticulum_Mitochondrion	plasma membrane; homophilic cell adhesion via plasma membrane adhesion molecules; synapse assembly; retina layer formation; identical protein binding; synapse; behavioral response to cocaine; regulation of dendritic spine development; eye development; compound eye morphogenesis; eye photoreceptor cell differentiation; neural retina development; molecular_function; binding; protein binding; cellular_component; obsolete cell; cell adhesion; multicellular organism development; nervous system development; sensory organ development; behavior; biological_process; response to xenobiotic stimulus; anatomical structure morphogenesis; animal organ morphogenesis; cellular process; obsolete response to organic substance; obsolete response to organonitrogen compound; negative regulation of cell development; regulation of neuron projection development; obsolete response to organic cyclic compound; membrane; cellular component organization; neurogenesis; cellular component assembly; obsolete biological adhesion; cell junction; cell differentiation; neuron differentiation; adult behavior; obsolete intrinsic component of membrane; obsolete intrinsic component of plasma membrane; regulation of cell projection organization; multicellular organismal process; developmental process; cell junction organization; response to cocaine; response to chemical; compound eye cone cell differentiation; camera-type eye development; response to alkaloid; pigmentation; cellular component biogenesis; obsolete membrane part; obsolete plasma membrane part; obsolete cell part; cell-cell junction organization; regulation of cell differentiation; negative regulation of cell differentiation; regulation of neuron differentiation; negative regulation of neuron differentiation; photoreceptor cell differentiation; regulation of photoreceptor cell differentiation; negative regulation of photoreceptor cell differentiation; developmental pigmentation; animal organ development; negative regulation of biological process; negative regulation of cellular process; eye morphogenesis; camera-type eye morphogenesis; anatomical structure formation involved in morphogenesis; generation of neurons; system development; compound eye development; anatomical structure development; cellular developmental process; regulation of neurogenesis; negative regulation of neurogenesis; regulation of dendrite development; regulation of biological process; regulation of developmental process; regulation of cellular process; synapse organization; response to stimulus; pigment cell differentiation; negative regulation of developmental process; regulation of cellular component organization; regulation of multicellular organismal process; negative regulation of multicellular organismal process; regulation of nervous system development; negative regulation of nervous system development; retina development in camera-type eye; retina morphogenesis in camera-type eye; camera-type eye photoreceptor cell differentiation; regulation of cell development; response to ammonium ion; biological regulation; cellular component organization or biogenesis; cell periphery; response to anesthetic; sensory organ morphogenesis; cell-cell adhesion; cell-cell adhesion via plasma-membrane adhesion molecules; regulation of plasma membrane bounded cell projection organization; response to nitrogen compound; response to oxygen-containing compound; regulation of multicellular organismal development
P05549	29.6667	39.348	25.3126	106.777	105.416	41.5477	31.4424	84.5802	0.0724004	0.0284459	0.0751348	-1.42761	0.371747	-2.69	0.173077	none	TFAP2A	Transcription factor AP-2-alpha	reviewed	AP2A_HUMAN	TFAP2A AP2TF TFAP2	Homo sapiens (Human)	437			3D-structure;Activator;Alternative splicing;Direct protein sequencing;Disease variant;DNA-binding;Isopeptide bond;Nucleus;Phosphoprotein;Proteomics identification;Reference proteome;Transcription;Transcription regulation;Ubl conjugation	KW-0002; KW-0010; KW-0025; KW-0903; KW-0225; KW-0238; KW-1017; KW-0539; KW-0597; KW-1267; KW-1185; KW-0804; KW-0805; KW-0832			MOD_RES 239; /note="Phosphoserine; by PKA"; /evidence="ECO:0000269|PubMed:10037142"	PTM: Sumoylated on Lys-10; which inhibits transcriptional activity. {ECO:0000305|PubMed:12072434}.			MOTIF 57..62; /note="PPxY motif"	P05549;	P05549;	ENST00000319516.8 [P05549-6];ENST00000379608.9 [P05549-5];	7020;	KOG3811;	R-HSA-3232118 [P05549-1];R-HSA-8864260;R-HSA-8866904;R-HSA-8866906;R-HSA-8866907;R-HSA-8866910;R-HSA-8866911;R-HSA-8869496;R-HSA-9824585;R-HSA-9834899;	IPR004979;IPR008121;IPR013854;	PF03299;	GO:0000122; GO:0000785; GO:0000976; GO:0000977; GO:0000978; GO:0000981; GO:0001227; GO:0001228; GO:0001501; GO:0001822; GO:0003404; GO:0003409; GO:0003677; GO:0003682; GO:0005634; GO:0005654; GO:0007399; GO:0007605; GO:0008285; GO:0010628; GO:0010842; GO:0010944; GO:0021559; GO:0021623; GO:0030501; GO:0035115; GO:0042127; GO:0042472; GO:0042802; GO:0043066; GO:0043525; GO:0043565; GO:0045595; GO:0045892; GO:0045893; GO:0045944; GO:0048701; GO:0060021; GO:0060349; GO:0061029; GO:0070172; GO:0071281; GO:1990837; GO:2000378; GO:0000003; GO:0000979; GO:0000987; GO:0001046; GO:0001067; GO:0001101; GO:0001654; GO:0001655; GO:0001656; GO:0001838; GO:0001841; GO:0001843; GO:0002009; GO:0002064; GO:0002072; GO:0002088; GO:0002089; GO:0002118; GO:0002121; GO:0002165; GO:0002237; GO:0003002; GO:0003006; GO:0003007; GO:0003008; GO:0003151; GO:0003334; GO:0003407; GO:0003674; GO:0003676; GO:0003690; GO:0003700; GO:0003712; GO:0003713; GO:0003714; GO:0005488; GO:0005515; GO:0005575; GO:0005622; GO:0005623; GO:0005667; GO:0005737; GO:0005794; GO:0005813; GO:0005815; GO:0005829; GO:0005856; GO:0006139; GO:0006351; GO:0006355; GO:0006357; GO:0006366; GO:0006725; GO:0006807; GO:0006950; GO:0007275; GO:0007389; GO:0007417; GO:0007420; GO:0007422; GO:0007423; GO:0007444; GO:0007478; GO:0007480; GO:0007484; GO:0007485; GO:0007507; GO:0007548; GO:0007552; GO:0007560; GO:0007600; GO:0007610; GO:0007617; GO:0007618; GO:0007619; GO:0007626; GO:0007631; GO:0008049; GO:0008134; GO:0008150; GO:0008152; GO:0008343; GO:0008344; GO:0008544; GO:0009058; GO:0009059; GO:0009414; GO:0009415; GO:0009605; GO:0009607; GO:0009617; GO:0009628; GO:0009653; GO:0009790; GO:0009791; GO:0009792; GO:0009880; GO:0009886; GO:0009887; GO:0009888; GO:0009889; GO:0009890; GO:0009891; GO:0009892; GO:0009893; GO:0009913; GO:0009966; GO:0009968; GO:0009987; GO:0010001; GO:0010033; GO:0010035; GO:0010038; GO:0010039; GO:0010171; GO:0010172; GO:0010467; GO:0010468; GO:0010556; GO:0010557; GO:0010558; GO:0010604; GO:0010605; GO:0010629; GO:0010646; GO:0010648; GO:0010941; GO:0010942; GO:0012505; GO:0014020; GO:0014031; GO:0014032; GO:0014033; GO:0014037; GO:0014044; GO:0015630; GO:0016043; GO:0016070; GO:0016331; GO:0016348; GO:0018130; GO:0019098; GO:0019219; GO:0019222; GO:0019438; GO:0019953; GO:0021506; GO:0021545; GO:0021557; GO:0021602; GO:0021603; GO:0021622; GO:0021675; GO:0021782; GO:0021783; GO:0021872; GO:0021879; GO:0021884; GO:0021915; GO:0021953; GO:0021954; GO:0021995; GO:0022008; GO:0022414; GO:0022603; GO:0023051; GO:0023057; GO:0030154; GO:0030182; GO:0030198; GO:0030216; GO:0030278; GO:0030326; GO:0030334; GO:0030335; GO:0030500; GO:0030534; GO:0030855; GO:0030900; GO:0031076; GO:0031128; GO:0031323; GO:0031324; GO:0031325; GO:0031326; GO:0031327; GO:0031328; GO:0031974; GO:0031981; GO:0032496; GO:0032501; GO:0032502; GO:0032504; GO:0032774; GO:0032879; GO:0032991; GO:0033993; GO:0034641; GO:0034645; GO:0034654; GO:0035107; GO:0035108; GO:0035113; GO:0035114; GO:0035120; GO:0035136; GO:0035148; GO:0035213; GO:0035215; GO:0035218; GO:0035239; GO:0035282; GO:0035285; GO:0035295; GO:0036011; GO:0040012; GO:0040017; GO:0042058; GO:0042059; GO:0042063; GO:0042221; GO:0042471; GO:0042481; GO:0042482; GO:0042803; GO:0042981; GO:0043009; GO:0043010; GO:0043062; GO:0043065; GO:0043067; GO:0043068; GO:0043069; GO:0043170; GO:0043207; GO:0043226; GO:0043227; GO:0043228; GO:0043229; GO:0043231; GO:0043232; GO:0043233; GO:0043523; GO:0043524; GO:0043583; GO:0043588; GO:0044237; GO:0044238; GO:0044249; GO:0044260; GO:0044271; GO:0044422; GO:0044424; GO:0044428; GO:0044430; GO:0044444; GO:0044446; GO:0044464; GO:0044703; GO:0045664; GO:0045778; GO:0045934; GO:0045935; GO:0046483; GO:0046983; GO:0048048; GO:0048468; GO:0048483; GO:0048485; GO:0048486; GO:0048513; GO:0048518; GO:0048519; GO:0048522; GO:0048523; GO:0048532; GO:0048562; GO:0048563; GO:0048568; GO:0048569; GO:0048583; GO:0048585; GO:0048592; GO:0048593; GO:0048596; GO:0048598; GO:0048608; GO:0048609; GO:0048646; GO:0048666; GO:0048699; GO:0048704; GO:0048705; GO:0048706; GO:0048707; GO:0048728; GO:0048729; GO:0048730; GO:0048731; GO:0048736; GO:0048737; GO:0048762; GO:0048806; GO:0048839; GO:0048856; GO:0048863; GO:0048864; GO:0048869; GO:0050767; GO:0050789; GO:0050793; GO:0050794; GO:0050877; GO:0050896; GO:0050954; GO:0051094; GO:0051171; GO:0051172; GO:0051173; GO:0051239; GO:0051240; GO:0051252; GO:0051253; GO:0051254; GO:0051270; GO:0051272; GO:0051704; GO:0051705; GO:0051707; GO:0051716; GO:0051960; GO:0060041; GO:0060042; GO:0060173; GO:0060179; GO:0060235; GO:0060255; GO:0060284; GO:0060322; GO:0060323; GO:0060324; GO:0060325; GO:0060348; GO:0060429; GO:0060485; GO:0060548; GO:0060562; GO:0060606; GO:0060900; GO:0061303; GO:0061458; GO:0065007; GO:0070013; GO:0070167; GO:0070169; GO:0070170; GO:0070887; GO:0071241; GO:0071248; GO:0071704; GO:0071711; GO:0071840; GO:0072001; GO:0072006; GO:0072175; GO:0072210; GO:0072359; GO:0080090; GO:0090304; GO:0090596; GO:0097159; GO:0097659; GO:0140110; GO:1901184; GO:1901185; GO:1901214; GO:1901215; GO:1901216; GO:1901360; GO:1901362; GO:1901363; GO:1901576; GO:1901700; GO:1902679; GO:1902680; GO:1903506; GO:1903507; GO:1903508; GO:1904888; GO:2000026; GO:2000027; GO:2000112; GO:2000113; GO:2000145; GO:2000147; GO:2000377; GO:2001141	K	hsa:7020				9606.ENSP00000501092	Nucleus, Cytosol_Nucleus, Cytosol	negative regulation of transcription by RNA polymerase II; chromatin; transcription cis-regulatory region binding; RNA polymerase II transcription regulatory region sequence-specific DNA binding; RNA polymerase II cis-regulatory region sequence-specific DNA binding; DNA-binding transcription factor activity, RNA polymerase II-specific; DNA-binding transcription repressor activity, RNA polymerase II-specific; DNA-binding transcription activator activity, RNA polymerase II-specific; skeletal system development; kidney development; optic vesicle morphogenesis; optic cup structural organization; DNA binding; chromatin binding; nucleus; nucleoplasm; nervous system development; sensory perception of sound; negative regulation of cell population proliferation; positive regulation of gene expression; retina layer formation; negative regulation of transcription by competitive promoter binding; trigeminal nerve development; oculomotor nerve formation; positive regulation of bone mineralization; embryonic forelimb morphogenesis; regulation of cell population proliferation; inner ear morphogenesis; identical protein binding; negative regulation of apoptotic process; positive regulation of neuron apoptotic process; sequence-specific DNA binding; regulation of cell differentiation; negative regulation of DNA-templated transcription; positive regulation of DNA-templated transcription; positive regulation of transcription by RNA polymerase II; embryonic cranial skeleton morphogenesis; roof of mouth development; bone morphogenesis; eyelid development in camera-type eye; positive regulation of tooth mineralization; cellular response to iron ion; sequence-specific double-stranded DNA binding; negative regulation of reactive oxygen species metabolic process; obsolete reproduction; RNA polymerase II core promoter sequence-specific DNA binding; cis-regulatory region sequence-specific DNA binding; core promoter sequence-specific DNA binding; transcription regulatory region nucleic acid binding; response to acid chemical; eye development; urogenital system development; metanephros development; embryonic epithelial tube formation; neural tube formation; neural tube closure; morphogenesis of an epithelium; epithelial cell development; optic cup morphogenesis involved in camera-type eye development; lens development in camera-type eye; lens morphogenesis in camera-type eye; aggressive behavior; inter-male aggressive behavior; instar larval or pupal development; response to molecule of bacterial origin; regionalization; developmental process involved in reproduction; heart morphogenesis; system process; outflow tract morphogenesis; keratinocyte development; neural retina development; molecular_function; nucleic acid binding; double-stranded DNA binding; DNA-binding transcription factor activity; transcription coregulator activity; transcription coactivator activity; transcription corepressor activity; binding; protein binding; cellular_component; intracellular anatomical structure; obsolete cell; transcription regulator complex; cytoplasm; Golgi apparatus; centrosome; microtubule organizing center; cytosol; cytoskeleton; nucleobase-containing compound metabolic process; DNA-templated transcription; regulation of DNA-templated transcription; regulation of transcription by RNA polymerase II; transcription by RNA polymerase II; obsolete cellular aromatic compound metabolic process; obsolete nitrogen compound metabolic process; response to stress; multicellular organism development; pattern specification process; central nervous system development; brain development; peripheral nervous system development; sensory organ development; imaginal disc development; leg disc morphogenesis; imaginal disc-derived leg morphogenesis; imaginal disc-derived genitalia development; imaginal disc-derived male genitalia development; heart development; sex differentiation; metamorphosis; imaginal disc morphogenesis; sensory perception; behavior; mating behavior; mating; courtship behavior; locomotory behavior; feeding behavior; male courtship behavior; transcription factor binding; biological_process; metabolic process; adult feeding behavior; adult locomotory behavior; epidermis development; biosynthetic process; macromolecule biosynthetic process; response to water deprivation; response to water; response to external stimulus; response to biotic stimulus; response to bacterium; response to abiotic stimulus; anatomical structure morphogenesis; embryo development; post-embryonic development; embryo development ending in birth or egg hatching; embryonic pattern specification; post-embryonic animal morphogenesis; animal organ morphogenesis; tissue development; regulation of biosynthetic process; negative regulation of biosynthetic process; positive regulation of biosynthetic process; negative regulation of metabolic process; positive regulation of metabolic process; epidermal cell differentiation; regulation of signal transduction; negative regulation of signal transduction; cellular process; glial cell differentiation; obsolete response to organic substance; obsolete response to inorganic substance; response to metal ion; response to iron ion; body morphogenesis; embryonic body morphogenesis; gene expression; regulation of gene expression; regulation of macromolecule biosynthetic process; positive regulation of macromolecule biosynthetic process; negative regulation of macromolecule biosynthetic process; positive regulation of macromolecule metabolic process; negative regulation of macromolecule metabolic process; negative regulation of gene expression; regulation of cell communication; negative regulation of cell communication; obsolete regulation of cell death; obsolete positive regulation of cell death; endomembrane system; primary neural tube formation; mesenchymal cell development; neural crest cell development; neural crest cell differentiation; Schwann cell differentiation; Schwann cell development; microtubule cytoskeleton; cellular component organization; RNA metabolic process; morphogenesis of embryonic epithelium; imaginal disc-derived leg joint morphogenesis; obsolete heterocycle biosynthetic process; reproductive behavior; regulation of nucleobase-containing compound metabolic process; regulation of metabolic process; obsolete aromatic compound biosynthetic process; sexual reproduction; anterior neuropore closure; cranial nerve development; oculomotor nerve development; cranial nerve morphogenesis; cranial nerve formation; oculomotor nerve morphogenesis; nerve development; glial cell development; preganglionic parasympathetic fiber development; forebrain generation of neurons; forebrain neuron differentiation; forebrain neuron development; neural tube development; central nervous system neuron differentiation; central nervous system neuron development; neuropore closure; neurogenesis; reproductive process; regulation of anatomical structure morphogenesis; regulation of signaling; negative regulation of signaling; cell differentiation; neuron differentiation; extracellular matrix organization; keratinocyte differentiation; regulation of ossification; embryonic limb morphogenesis; regulation of cell migration; positive regulation of cell migration; regulation of bone mineralization; adult behavior; epithelial cell differentiation; forebrain development; embryonic camera-type eye development; developmental induction; obsolete regulation of cellular metabolic process; obsolete negative regulation of cellular metabolic process; obsolete positive regulation of cellular metabolic process; obsolete regulation of cellular biosynthetic process; obsolete negative regulation of cellular biosynthetic process; obsolete positive regulation of cellular biosynthetic process; membrane-enclosed lumen; nuclear lumen; response to lipopolysaccharide; multicellular organismal process; developmental process; obsolete multicellular organism reproduction; RNA biosynthetic process; regulation of localization; protein-containing complex; response to lipid; obsolete cellular nitrogen compound metabolic process; obsolete cellular macromolecule biosynthetic process; nucleobase-containing compound biosynthetic process; appendage morphogenesis; limb morphogenesis; embryonic appendage morphogenesis; imaginal disc-derived appendage morphogenesis; post-embryonic appendage morphogenesis; forelimb morphogenesis; tube formation; clypeo-labral disc development; genital disc development; leg disc development; tube morphogenesis; segmentation; appendage segmentation; tube development; imaginal disc-derived leg segmentation; regulation of locomotion; positive regulation of locomotion; regulation of epidermal growth factor receptor signaling pathway; negative regulation of epidermal growth factor receptor signaling pathway; gliogenesis; response to chemical; ear morphogenesis; regulation of odontogenesis; positive regulation of odontogenesis; protein homodimerization activity; regulation of apoptotic process; chordate embryonic development; camera-type eye development; extracellular structure organization; positive regulation of apoptotic process; regulation of programmed cell death; positive regulation of programmed cell death; negative regulation of programmed cell death; macromolecule metabolic process; response to external biotic stimulus; organelle; membrane-bounded organelle; membraneless organelle; intracellular organelle; intracellular membrane-bounded organelle; intracellular membraneless organelle; organelle lumen; regulation of neuron apoptotic process; negative regulation of neuron apoptotic process; ear development; skin development; obsolete cellular metabolic process; primary metabolic process; obsolete cellular biosynthetic process; obsolete cellular macromolecule metabolic process; obsolete cellular nitrogen compound biosynthetic process; obsolete organelle part; obsolete intracellular part; obsolete nuclear part; obsolete cytoskeletal part; obsolete cytoplasmic part; obsolete intracellular organelle part; obsolete cell part; multi-organism reproductive process; regulation of neuron differentiation; positive regulation of ossification; negative regulation of nucleobase-containing compound metabolic process; positive regulation of nucleobase-containing compound metabolic process; obsolete heterocycle metabolic process; protein dimerization activity; embryonic eye morphogenesis; cell development; autonomic nervous system development; sympathetic nervous system development; parasympathetic nervous system development; animal organ development; positive regulation of biological process; negative regulation of biological process; positive regulation of cellular process; negative regulation of cellular process; anatomical structure arrangement; embryonic organ morphogenesis; obsolete post-embryonic animal organ morphogenesis; embryonic organ development; obsolete post-embryonic animal organ development; regulation of response to stimulus; negative regulation of response to stimulus; eye morphogenesis; camera-type eye morphogenesis; embryonic camera-type eye morphogenesis; embryonic morphogenesis; reproductive structure development; multicellular organismal reproductive process; anatomical structure formation involved in morphogenesis; neuron development; generation of neurons; embryonic skeletal system morphogenesis; skeletal system morphogenesis; embryonic skeletal system development; instar larval or pupal morphogenesis; proboscis development; tissue morphogenesis; epidermis morphogenesis; system development; appendage development; imaginal disc-derived appendage development; mesenchymal cell differentiation; genitalia development; inner ear development; anatomical structure development; stem cell differentiation; stem cell development; cellular developmental process; regulation of neurogenesis; regulation of biological process; regulation of developmental process; regulation of cellular process; nervous system process; response to stimulus; sensory perception of mechanical stimulus; positive regulation of developmental process; obsolete regulation of nitrogen compound metabolic process; obsolete negative regulation of nitrogen compound metabolic process; obsolete positive regulation of nitrogen compound metabolic process; regulation of multicellular organismal process; positive regulation of multicellular organismal process; regulation of RNA metabolic process; negative regulation of RNA metabolic process; positive regulation of RNA metabolic process; obsolete regulation of cellular component movement; obsolete positive regulation of cellular component movement; obsolete multi-organism process; obsolete multi-organism behavior; response to other organism; cellular response to stimulus; regulation of nervous system development; retina development in camera-type eye; retina morphogenesis in camera-type eye; limb development; male mating behavior; lens induction in camera-type eye; regulation of macromolecule metabolic process; regulation of cell development; head development; head morphogenesis; face development; face morphogenesis; bone development; epithelium development; mesenchyme development; obsolete negative regulation of cell death; epithelial tube morphogenesis; tube closure; embryonic camera-type eye formation; cornea development in camera-type eye; reproductive system development; biological regulation; intracellular organelle lumen; regulation of biomineral tissue development; positive regulation of biomineral tissue development; regulation of tooth mineralization; cellular response to chemical stimulus; obsolete cellular response to inorganic substance; cellular response to metal ion; obsolete organic substance metabolic process; basement membrane organization; cellular component organization or biogenesis; renal system development; nephron development; epithelial tube formation; metanephric nephron development; circulatory system development; regulation of primary metabolic process; nucleic acid metabolic process; sensory organ morphogenesis; obsolete organic cyclic compound binding; obsolete nucleic acid-templated transcription; transcription regulator activity; regulation of ERBB signaling pathway; negative regulation of ERBB signaling pathway; obsolete regulation of neuron death; obsolete negative regulation of neuron death; obsolete positive regulation of neuron death; obsolete organic cyclic compound metabolic process; obsolete organic cyclic compound biosynthetic process; heterocyclic compound binding; obsolete organic substance biosynthetic process; response to oxygen-containing compound; negative regulation of RNA biosynthetic process; positive regulation of RNA biosynthetic process; obsolete regulation of nucleic acid-templated transcription; obsolete negative regulation of nucleic acid-templated transcription; obsolete positive regulation of nucleic acid-templated transcription; cranial skeletal system development; regulation of multicellular organismal development; regulation of animal organ morphogenesis; obsolete regulation of cellular macromolecule biosynthetic process; obsolete negative regulation of cellular macromolecule biosynthetic process; regulation of cell motility; positive regulation of cell motility; regulation of reactive oxygen species metabolic process; regulation of RNA biosynthetic process
Q9UBU8	635.589	840.392	651.346	478.645	541.806	581.321	709.109	533.924	0.0724572	0.573613	0.341035	0.409373	1.32811	1.32811	0.173163	none	MORF4L1	Mortality factor 4-like protein 1	reviewed	MO4L1_HUMAN	MORF4L1 MRG15 FWP006 HSPC008 HSPC061 PP368	Homo sapiens (Human)	362			3D-structure;Acetylation;Alternative splicing;Chromatin regulator;Direct protein sequencing;DNA damage;DNA recombination;DNA repair;Growth regulation;Nucleus;Proteomics identification;Reference proteome;Transcription;Transcription regulation	KW-0002; KW-0007; KW-0025; KW-0156; KW-0903; KW-0227; KW-0233; KW-0234; KW-0341; KW-0539; KW-1267; KW-1185; KW-0804; KW-0805			MOD_RES 143; /note="N6-acetyllysine"; /evidence="ECO:0007744|PubMed:19608861"				MOTIF 135..146; /note="Nuclear localization signal"; /evidence="ECO:0000255"	Q9UBU8;	Q9UBU8;	ENST00000331268.9 [Q9UBU8-1];ENST00000426013.7 [Q9UBU8-2];ENST00000558502.5 [Q9UBU8-3];ENST00000559345.5 [Q9UBU8-3];	10933;	KOG3001;	R-HSA-3214847;	IPR016197;IPR008676;IPR038217;IPR026541;IPR025995;	PF05712;PF11717;	GO:0000724; GO:0000786; GO:0003682; GO:0005654; GO:0006325; GO:0016607; GO:0035267; GO:0042981; GO:0045893; GO:0048144; GO:0051726; GO:0070822; GO:1905168; GO:2000779; GO:0000003; GO:0000118; GO:0000122; GO:0000123; GO:0000228; GO:0000414; GO:0000416; GO:0000725; GO:0000785; GO:0003006; GO:0003674; GO:0005488; GO:0005515; GO:0005575; GO:0005622; GO:0005623; GO:0005634; GO:0005694; GO:0006139; GO:0006259; GO:0006281; GO:0006302; GO:0006310; GO:0006338; GO:0006351; GO:0006355; GO:0006357; GO:0006473; GO:0006475; GO:0006476; GO:0006725; GO:0006807; GO:0006950; GO:0006974; GO:0006996; GO:0007049; GO:0007059; GO:0007275; GO:0007276; GO:0007281; GO:0008150; GO:0008152; GO:0008283; GO:0009058; GO:0009059; GO:0009790; GO:0009792; GO:0009889; GO:0009890; GO:0009891; GO:0009892; GO:0009893; GO:0009987; GO:0010467; GO:0010468; GO:0010556; GO:0010557; GO:0010558; GO:0010604; GO:0010605; GO:0010628; GO:0010629; GO:0010638; GO:0016043; GO:0016070; GO:0016458; GO:0016569; GO:0016570; GO:0016573; GO:0016575; GO:0016580; GO:0016604; GO:0018130; GO:0018193; GO:0018205; GO:0018393; GO:0018394; GO:0019219; GO:0019222; GO:0019438; GO:0019538; GO:0019953; GO:0022402; GO:0022412; GO:0022414; GO:0030154; GO:0030234; GO:0030849; GO:0031056; GO:0031058; GO:0031060; GO:0031062; GO:0031248; GO:0031323; GO:0031324; GO:0031325; GO:0031326; GO:0031327; GO:0031328; GO:0031399; GO:0031401; GO:0031974; GO:0031981; GO:0032501; GO:0032502; GO:0032504; GO:0032774; GO:0032991; GO:0033043; GO:0033044; GO:0033554; GO:0034641; GO:0034645; GO:0034654; GO:0034708; GO:0034728; GO:0035064; GO:0035097; GO:0035601; GO:0036211; GO:0040008; GO:0040029; GO:0042393; GO:0043170; GO:0043189; GO:0043226; GO:0043227; GO:0043228; GO:0043229; GO:0043231; GO:0043232; GO:0043233; GO:0043412; GO:0043486; GO:0043543; GO:0043933; GO:0043967; GO:0043968; GO:0044237; GO:0044238; GO:0044249; GO:0044260; GO:0044271; GO:0044422; GO:0044424; GO:0044427; GO:0044428; GO:0044446; GO:0044451; GO:0044454; GO:0044464; GO:0044703; GO:0045814; GO:0045892; GO:0045934; GO:0045935; GO:0045944; GO:0046483; GO:0047485; GO:0048468; GO:0048518; GO:0048519; GO:0048522; GO:0048523; GO:0048609; GO:0048856; GO:0048869; GO:0050789; GO:0050790; GO:0050794; GO:0050896; GO:0051128; GO:0051130; GO:0051171; GO:0051172; GO:0051173; GO:0051246; GO:0051247; GO:0051252; GO:0051253; GO:0051254; GO:0051276; GO:0051304; GO:0051704; GO:0051716; GO:0060255; GO:0065007; GO:0065009; GO:0070013; GO:0071704; GO:0071824; GO:0071840; GO:0080090; GO:0090304; GO:0097659; GO:0098732; GO:0098772; GO:0140030; GO:0140034; GO:1901360; GO:1901362; GO:1901564; GO:1901576; GO:1902275; GO:1902493; GO:1902494; GO:1902562; GO:1902679; GO:1902680; GO:1903506; GO:1903507; GO:1903508; GO:1905269; GO:1990234; GO:2000112; GO:2000113; GO:2001141; GO:2001252	B	hsa:10933;;hsa:9643	hsa03082	MORF4L1, Eaf3, FWP006, HsT17725, MEAF3, MORFRG15, MRG15, S863-6; mortality factor 4 like 1;MORF4L2, MORFL2, MRGX; mortality factor 4 like 2	ATP-dependent chromatin remodeling	9606.ENSP00000331310	Nucleus, Cytosol_Nucleus, Cytosol	double-strand break repair via homologous recombination; nucleosome; chromatin binding; nucleoplasm; chromatin organization; nuclear speck; NuA4 histone acetyltransferase complex; regulation of apoptotic process; positive regulation of DNA-templated transcription; fibroblast proliferation; regulation of cell cycle; Sin3-type complex; positive regulation of double-strand break repair via homologous recombination; regulation of double-strand break repair; obsolete reproduction; histone deacetylase complex; negative regulation of transcription by RNA polymerase II; histone acetyltransferase complex; nuclear chromosome; obsolete regulation of histone H3-K36 methylation; obsolete positive regulation of histone H3-K36 methylation; recombinational repair; chromatin; developmental process involved in reproduction; molecular_function; binding; protein binding; cellular_component; intracellular anatomical structure; obsolete cell; nucleus; chromosome; nucleobase-containing compound metabolic process; DNA metabolic process; DNA repair; double-strand break repair; DNA recombination; chromatin remodeling; DNA-templated transcription; regulation of DNA-templated transcription; regulation of transcription by RNA polymerase II; protein acetylation; internal protein amino acid acetylation; protein deacetylation; obsolete cellular aromatic compound metabolic process; obsolete nitrogen compound metabolic process; response to stress; DNA damage response; organelle organization; cell cycle; chromosome segregation; multicellular organism development; gamete generation; germ cell development; biological_process; metabolic process; cell population proliferation; biosynthetic process; macromolecule biosynthetic process; embryo development; embryo development ending in birth or egg hatching; regulation of biosynthetic process; negative regulation of biosynthetic process; positive regulation of biosynthetic process; negative regulation of metabolic process; positive regulation of metabolic process; cellular process; gene expression; regulation of gene expression; regulation of macromolecule biosynthetic process; positive regulation of macromolecule biosynthetic process; negative regulation of macromolecule biosynthetic process; positive regulation of macromolecule metabolic process; negative regulation of macromolecule metabolic process; positive regulation of gene expression; negative regulation of gene expression; positive regulation of organelle organization; cellular component organization; RNA metabolic process; obsolete gene silencing; obsolete covalent chromatin modification; obsolete histone modification; obsolete histone acetylation; obsolete histone deacetylation; obsolete Sin3 complex; nuclear body; obsolete heterocycle biosynthetic process; peptidyl-amino acid modification; peptidyl-lysine modification; internal peptidyl-lysine acetylation; peptidyl-lysine acetylation; regulation of nucleobase-containing compound metabolic process; regulation of metabolic process; obsolete aromatic compound biosynthetic process; protein metabolic process; sexual reproduction; cell cycle process; cellular process involved in reproduction in multicellular organism; reproductive process; cell differentiation; enzyme regulator activity; autosome; obsolete regulation of histone modification; obsolete positive regulation of histone modification; obsolete regulation of histone methylation; obsolete positive regulation of histone methylation; protein acetyltransferase complex; obsolete regulation of cellular metabolic process; obsolete negative regulation of cellular metabolic process; obsolete positive regulation of cellular metabolic process; obsolete regulation of cellular biosynthetic process; obsolete negative regulation of cellular biosynthetic process; obsolete positive regulation of cellular biosynthetic process; regulation of protein modification process; positive regulation of protein modification process; membrane-enclosed lumen; nuclear lumen; multicellular organismal process; developmental process; obsolete multicellular organism reproduction; RNA biosynthetic process; protein-containing complex; regulation of organelle organization; regulation of chromosome organization; cellular response to stress; obsolete cellular nitrogen compound metabolic process; obsolete cellular macromolecule biosynthetic process; nucleobase-containing compound biosynthetic process; methyltransferase complex; nucleosome organization; obsolete methylated histone binding; histone methyltransferase complex; protein deacylation; protein modification process; regulation of growth; epigenetic regulation of gene expression; histone binding; macromolecule metabolic process; H4/H2A histone acetyltransferase complex; organelle; membrane-bounded organelle; membraneless organelle; intracellular organelle; intracellular membrane-bounded organelle; intracellular membraneless organelle; organelle lumen; macromolecule modification; obsolete histone exchange; protein acylation; protein-containing complex organization; obsolete histone H4 acetylation; obsolete histone H2A acetylation; obsolete cellular metabolic process; primary metabolic process; obsolete cellular biosynthetic process; obsolete cellular macromolecule metabolic process; obsolete cellular nitrogen compound biosynthetic process; obsolete organelle part; obsolete intracellular part; obsolete chromosomal part; obsolete nuclear part; obsolete intracellular organelle part; obsolete nucleoplasm part; obsolete nuclear chromosome part; obsolete cell part; multi-organism reproductive process; negative regulation of gene expression, epigenetic; negative regulation of DNA-templated transcription; negative regulation of nucleobase-containing compound metabolic process; positive regulation of nucleobase-containing compound metabolic process; positive regulation of transcription by RNA polymerase II; obsolete heterocycle metabolic process; obsolete protein N-terminus binding; cell development; positive regulation of biological process; negative regulation of biological process; positive regulation of cellular process; negative regulation of cellular process; multicellular organismal reproductive process; anatomical structure development; cellular developmental process; regulation of biological process; regulation of catalytic activity; regulation of cellular process; response to stimulus; regulation of cellular component organization; positive regulation of cellular component organization; obsolete regulation of nitrogen compound metabolic process; obsolete negative regulation of nitrogen compound metabolic process; obsolete positive regulation of nitrogen compound metabolic process; regulation of protein metabolic process; positive regulation of protein metabolic process; regulation of RNA metabolic process; negative regulation of RNA metabolic process; positive regulation of RNA metabolic process; chromosome organization; chromosome separation; obsolete multi-organism process; cellular response to stimulus; regulation of macromolecule metabolic process; biological regulation; regulation of molecular function; intracellular organelle lumen; obsolete organic substance metabolic process; protein-DNA complex organization; cellular component organization or biogenesis; regulation of primary metabolic process; nucleic acid metabolic process; obsolete nucleic acid-templated transcription; macromolecule deacylation; molecular function regulator activity; modification-dependent protein binding; methylation-dependent protein binding; obsolete organic cyclic compound metabolic process; obsolete organic cyclic compound biosynthetic process; obsolete organonitrogen compound metabolic process; obsolete organic substance biosynthetic process; regulation of chromatin organization; acetyltransferase complex; catalytic complex; H4 histone acetyltransferase complex; negative regulation of RNA biosynthetic process; positive regulation of RNA biosynthetic process; obsolete regulation of nucleic acid-templated transcription; obsolete negative regulation of nucleic acid-templated transcription; obsolete positive regulation of nucleic acid-templated transcription; positive regulation of chromatin organization; transferase complex; obsolete regulation of cellular macromolecule biosynthetic process; obsolete negative regulation of cellular macromolecule biosynthetic process; regulation of RNA biosynthetic process; positive regulation of chromosome organization
O00189	46.2234	45.1916	53.3807	81.4515	135.642	72.4202	48.2653	96.5045	0.0725264	0.104215	0.0369239	-0.999612	0.500135	-1.99946	0.173261	none	AP4M1	AP-4 complex subunit mu-1	reviewed	AP4M1_HUMAN	AP4M1 MUARP2	Homo sapiens (Human)	453			3D-structure;Endosome;Golgi apparatus;Hereditary spastic paraplegia;Membrane;Neurodegeneration;Protein transport;Proteomics identification;Reference proteome;Transport	KW-0002; KW-0967; KW-0333; KW-0890; KW-0472; KW-0523; KW-0653; KW-1267; KW-1185; KW-0813								O00189;	O00189;	ENST00000359593.9;ENST00000421755.5;ENST00000713591.1;ENST00000713791.1;	9179;	KOG0937;	R-HSA-432720;	IPR050431;IPR036168;IPR022775;IPR001392;IPR018240;IPR011012;IPR028565;	PF00928;PF01217;	GO:0000045; GO:0005769; GO:0005802; GO:0005829; GO:0006605; GO:0006622; GO:0006886; GO:0006892; GO:0006895; GO:0008104; GO:0008320; GO:0016192; GO:0019904; GO:0030124; GO:0030131; GO:0031410; GO:0031904; GO:0032588; GO:0070062; GO:0090160; GO:1903361; GO:0000139; GO:0003674; GO:0005488; GO:0005515; GO:0005575; GO:0005622; GO:0005623; GO:0005737; GO:0005768; GO:0005794; GO:0006623; GO:0006810; GO:0006896; GO:0007034; GO:0007041; GO:0008150; GO:0012505; GO:0015031; GO:0015833; GO:0016020; GO:0016482; GO:0030117; GO:0030118; GO:0030119; GO:0031090; GO:0031974; GO:0031982; GO:0031984; GO:0032991; GO:0033036; GO:0033365; GO:0042886; GO:0043226; GO:0043227; GO:0043229; GO:0043231; GO:0043233; GO:0044422; GO:0044424; GO:0044425; GO:0044431; GO:0044433; GO:0044440; GO:0044444; GO:0044446; GO:0044464; GO:0045184; GO:0046907; GO:0048193; GO:0048475; GO:0051179; GO:0051234; GO:0051641; GO:0051649; GO:0061462; GO:0070013; GO:0070727; GO:0071702; GO:0071705; GO:0072594; GO:0072657; GO:0072665; GO:0072666; GO:0097708; GO:0098588; GO:0098791; GO:0098796; GO:1990778	U	hsa:9179;;hsa:8907;hsa:1173;hsa:10053;hsa:26985	hsa04142;hsa04142|hsa05170;hsa04144|hsa04721|hsa04961|hsa05016;hsa04142|hsa05170;hsa04142	AP4M1, CPSQ3, MU-4, MU-ARP2, SPG50; adaptor related protein complex 4 subunit mu 1;AP1M1, AP47, CLAPM2, CLTNM, MU-1A, mu1A; adaptor related protein complex 1 subunit mu 1;AP2M1, AP50, CLAPM1, MRD60, mu2; adaptor related protein complex 2 subunit mu 1;AP1M2, AP1-mu2, HSMU1B, MU-1B, MU1B, mu2; adaptor related protein complex 1 subunit mu 2;AP3M1; adaptor related protein complex 3 subunit mu 1	Lysosome;Lysosome|Human immunodeficiency virus 1 infection;Endocytosis|Synaptic vesicle cycle|Endocrine and other factor-regulated calcium reabsorption|Huntington disease;Lysosome|Human immunodeficiency virus 1 infection;Lysosome	9606.ENSP00000403663	Nucleus, Cytosol_Nucleus, Cytosol	autophagosome assembly; early endosome; trans-Golgi network; cytosol; protein targeting; protein targeting to lysosome; intracellular protein transport; post-Golgi vesicle-mediated transport; Golgi to endosome transport; intracellular protein localization; protein transmembrane transporter activity; vesicle-mediated transport; protein domain specific binding; AP-4 adaptor complex; clathrin adaptor complex; cytoplasmic vesicle; endosome lumen; trans-Golgi network membrane; extracellular exosome; Golgi to lysosome transport; protein localization to basolateral plasma membrane; Golgi membrane; molecular_function; binding; protein binding; cellular_component; intracellular anatomical structure; obsolete cell; cytoplasm; endosome; Golgi apparatus; protein targeting to vacuole; transport; Golgi to vacuole transport; vacuolar transport; lysosomal transport; biological_process; endomembrane system; protein transport; peptide transport; membrane; cytosolic transport; membrane coat; clathrin coat; AP-type membrane coat adaptor complex; organelle membrane; membrane-enclosed lumen; vesicle; organelle subcompartment; protein-containing complex; macromolecule localization; protein localization to organelle; amide transport; organelle; membrane-bounded organelle; intracellular organelle; intracellular membrane-bounded organelle; organelle lumen; obsolete organelle part; obsolete intracellular part; obsolete membrane part; obsolete Golgi apparatus part; obsolete cytoplasmic vesicle part; obsolete endosomal part; obsolete cytoplasmic part; obsolete intracellular organelle part; obsolete cell part; establishment of protein localization; intracellular transport; Golgi vesicle transport; coated membrane; localization; establishment of localization; cellular localization; establishment of localization in cell; protein localization to lysosome; intracellular organelle lumen; obsolete cellular macromolecule localization; obsolete organic substance transport; nitrogen compound transport; establishment of protein localization to organelle; protein localization to membrane; protein localization to vacuole; establishment of protein localization to vacuole; intracellular vesicle; bounding membrane of organelle; Golgi apparatus subcompartment; membrane protein complex; protein localization to cell periphery
Q96GP6	150.287	301.259	167.957	52.0661	128.28	34.5811	206.501	71.6423	0.0725408	0.539159	0.531528	1.52727	2.88239	2.88239	0.173261	none	SCARF2	Scavenger receptor class F member 2	reviewed	SREC2_HUMAN	SCARF2 SREC2 SREPCR	Homo sapiens (Human)	871			Alternative splicing;Cell adhesion;Disease variant;Disulfide bond;EGF-like domain;Glycoprotein;Membrane;Phosphoprotein;Proteomics identification;Receptor;Reference proteome;Repeat;Signal;Transmembrane;Transmembrane helix	KW-0025; KW-0130; KW-0225; KW-1015; KW-0245; KW-0325; KW-0472; KW-0597; KW-1267; KW-0675; KW-1185; KW-0677; KW-0732; KW-0812; KW-1133	CARBOHYD 83; /note="N-linked (GlcNAc...) asparagine"; /evidence="ECO:0000255"; CARBOHYD 310; /note="N-linked (GlcNAc...) asparagine"; /evidence="ECO:0000255"; CARBOHYD 365; /note="N-linked (GlcNAc...) asparagine"; /evidence="ECO:0000255"; CARBOHYD 403; /note="N-linked (GlcNAc...) asparagine"; /evidence="ECO:0000255"		MOD_RES 551; /note="Phosphoserine"; /evidence="ECO:0000250|UniProtKB:P59222"; MOD_RES 613; /note="Phosphoserine"; /evidence="ECO:0007744|PubMed:24275569"; MOD_RES 628; /note="Phosphotyrosine"; /evidence="ECO:0000250|UniProtKB:P59222"; MOD_RES 651; /note="Phosphoserine"; /evidence="ECO:0007744|PubMed:21406692"; MOD_RES 653; /note="Phosphoserine"; /evidence="ECO:0007744|PubMed:21406692, ECO:0007744|PubMed:24275569"; MOD_RES 710; /note="Phosphoserine"; /evidence="ECO:0000250|UniProtKB:P59222"; MOD_RES 718; /note="Phosphoserine"; /evidence="ECO:0007744|PubMed:21406692"; MOD_RES 742; /note="Phosphoserine"; /evidence="ECO:0007744|PubMed:24275569"			SIGNAL 1..43; /evidence="ECO:0000255"		Q96GP6;	Q96GP6;	ENST00000622235.5 [Q96GP6-2];ENST00000623402.1 [Q96GP6-1];	91179;	KOG1218;		IPR000742;IPR009030;IPR002049;IPR042635;		GO:0005044; GO:0005925; GO:0007157; GO:0016020; GO:0003674; GO:0004888; GO:0005488; GO:0005575; GO:0005622; GO:0005623; GO:0005737; GO:0005886; GO:0006066; GO:0006629; GO:0006706; GO:0006707; GO:0006810; GO:0006897; GO:0006898; GO:0007154; GO:0007155; GO:0007165; GO:0007275; GO:0007399; GO:0008150; GO:0008152; GO:0008202; GO:0008203; GO:0009056; GO:0009987; GO:0010720; GO:0010975; GO:0010976; GO:0012506; GO:0016042; GO:0016043; GO:0016125; GO:0016127; GO:0016192; GO:0016322; GO:0016358; GO:0021700; GO:0022008; GO:0022610; GO:0023052; GO:0030030; GO:0030139; GO:0030154; GO:0030169; GO:0030182; GO:0030659; GO:0030666; GO:0031090; GO:0031175; GO:0031224; GO:0031344; GO:0031346; GO:0031410; GO:0031982; GO:0032101; GO:0032103; GO:0032501; GO:0032502; GO:0038023; GO:0038024; GO:0042551; GO:0043226; GO:0043227; GO:0043229; GO:0044238; GO:0044281; GO:0044282; GO:0044422; GO:0044424; GO:0044425; GO:0044433; GO:0044444; GO:0044446; GO:0044464; GO:0044877; GO:0045595; GO:0045597; GO:0045664; GO:0045666; GO:0046164; GO:0048468; GO:0048469; GO:0048518; GO:0048522; GO:0048583; GO:0048584; GO:0048666; GO:0048679; GO:0048680; GO:0048699; GO:0048731; GO:0048856; GO:0048869; GO:0050767; GO:0050769; GO:0050789; GO:0050793; GO:0050794; GO:0050896; GO:0051094; GO:0051128; GO:0051130; GO:0051179; GO:0051234; GO:0051239; GO:0051240; GO:0051716; GO:0051960; GO:0051962; GO:0060089; GO:0060284; GO:0065007; GO:0070570; GO:0070572; GO:0071695; GO:0071704; GO:0071813; GO:0071814; GO:0071840; GO:0071944; GO:0080134; GO:0080135; GO:0097708; GO:0098588; GO:0098609; GO:0098657; GO:0098742; GO:0120035; GO:0120036; GO:1901360; GO:1901361; GO:1901575; GO:1901615; GO:1901616; GO:1902652; GO:1903034; GO:1903036; GO:2000026	T	hsa:91179;;hsa:8578;hsa:84465;hsa:84466;hsa:7148;hsa:3371	hsa04148;hsa04148;hsa04148;hsa04151|hsa04510|hsa04512|hsa05165|hsa05206;hsa04151|hsa04510|hsa04512|hsa05165|hsa05206	SCARF1, SREC, SREC-I, SREC1; scavenger receptor class F member 1;MEGF11; multiple EGF like domains 11;MEGF10, CMYO10A, CMYO10B, CMYP10A, CMYP10B, EMARDD, SR-F3; multiple EGF like domains 10;TNXB, EDS3, EDSCLL, EDSCLL1, HXBL, TENX, TN-X, TNX, TNXB1, TNXB2, TNXBS, VUR8, XB, XBS; tenascin XB;TNC, 150-225, DFNA56, GMEM, GP, HXB, JI, TN, TN-C; tenascin C	Efferocytosis;Efferocytosis;Efferocytosis;PI3K-Akt signaling pathway|Focal adhesion|ECM-receptor interaction|Human papillomavirus infection|MicroRNAs in cancer;PI3K-Akt signaling pathway|Focal adhesion|ECM-receptor interaction|Human papillomavirus infection|MicroRNAs in cancer	9606.ENSP00000485276	Plasma Membrane, Endoplasmic Reticulum, Endoplasmic Reticulum_Golgi Apparatus	scavenger receptor activity; focal adhesion; heterophilic cell-cell adhesion via plasma membrane cell adhesion molecules; membrane; molecular_function; transmembrane signaling receptor activity; binding; cellular_component; intracellular anatomical structure; obsolete cell; cytoplasm; plasma membrane; alcohol metabolic process; lipid metabolic process; steroid catabolic process; cholesterol catabolic process; transport; endocytosis; receptor-mediated endocytosis; cell communication; cell adhesion; signal transduction; multicellular organism development; nervous system development; biological_process; metabolic process; steroid metabolic process; cholesterol metabolic process; catabolic process; cellular process; positive regulation of cell development; regulation of neuron projection development; positive regulation of neuron projection development; vesicle membrane; lipid catabolic process; cellular component organization; sterol metabolic process; sterol catabolic process; vesicle-mediated transport; neuron remodeling; dendrite development; developmental maturation; neurogenesis; obsolete biological adhesion; signaling; cell projection organization; endocytic vesicle; cell differentiation; low-density lipoprotein particle binding; neuron differentiation; cytoplasmic vesicle membrane; endocytic vesicle membrane; organelle membrane; neuron projection development; obsolete intrinsic component of membrane; regulation of cell projection organization; positive regulation of cell projection organization; cytoplasmic vesicle; vesicle; regulation of response to external stimulus; positive regulation of response to external stimulus; multicellular organismal process; developmental process; signaling receptor activity; cargo receptor activity; neuron maturation; organelle; membrane-bounded organelle; intracellular organelle; primary metabolic process; small molecule metabolic process; small molecule catabolic process; obsolete organelle part; obsolete intracellular part; obsolete membrane part; obsolete cytoplasmic vesicle part; obsolete cytoplasmic part; obsolete intracellular organelle part; obsolete cell part; protein-containing complex binding; regulation of cell differentiation; positive regulation of cell differentiation; regulation of neuron differentiation; positive regulation of neuron differentiation; alcohol catabolic process; cell development; cell maturation; positive regulation of biological process; positive regulation of cellular process; regulation of response to stimulus; positive regulation of response to stimulus; neuron development; regulation of axon regeneration; positive regulation of axon regeneration; generation of neurons; system development; anatomical structure development; cellular developmental process; regulation of neurogenesis; positive regulation of neurogenesis; regulation of biological process; regulation of developmental process; regulation of cellular process; response to stimulus; positive regulation of developmental process; regulation of cellular component organization; positive regulation of cellular component organization; localization; establishment of localization; regulation of multicellular organismal process; positive regulation of multicellular organismal process; cellular response to stimulus; regulation of nervous system development; positive regulation of nervous system development; molecular transducer activity; regulation of cell development; biological regulation; regulation of neuron projection regeneration; positive regulation of neuron projection regeneration; anatomical structure maturation; obsolete organic substance metabolic process; lipoprotein particle binding; protein-lipid complex binding; cellular component organization or biogenesis; cell periphery; regulation of response to stress; regulation of cellular response to stress; intracellular vesicle; bounding membrane of organelle; cell-cell adhesion; import into cell; cell-cell adhesion via plasma-membrane adhesion molecules; regulation of plasma membrane bounded cell projection organization; plasma membrane bounded cell projection organization; obsolete organic cyclic compound metabolic process; obsolete organic cyclic compound catabolic process; obsolete organic substance catabolic process; obsolete organic hydroxy compound metabolic process; obsolete organic hydroxy compound catabolic process; secondary alcohol metabolic process; regulation of response to wounding; positive regulation of response to wounding; regulation of multicellular organismal development
Q8WV16	38.9379	43.3966	33.0063	57.7293	42.603	58.4145	38.4469	52.9156	0.0725957	0.318954	0.505083	-0.460826	0.72657	-1.37633	0.173342	none	DCAF4	DDB1- and CUL4-associated factor 4	reviewed	DCAF4_HUMAN	DCAF4 WDR21 WDR21A	Homo sapiens (Human)	495			3D-structure;Alternative splicing;Proteomics identification;Reference proteome;Repeat;Ubl conjugation pathway;WD repeat	KW-0002; KW-0025; KW-1267; KW-1185; KW-0677; KW-0833; KW-0853								Q8WV16;	Q8WV16;	ENST00000358377.7 [Q8WV16-1];ENST00000394234.6 [Q8WV16-4];ENST00000509153.5 [Q8WV16-3];ENST00000555042.5 [Q8WV16-5];	26094;	KOG2695;	R-HSA-8951664;	IPR052254;IPR015943;IPR036322;IPR001680;	PF23761;	GO:0005654; GO:0016567; GO:0080008; GO:0000151; GO:0003674; GO:0003676; GO:0003723; GO:0005488; GO:0005575; GO:0005622; GO:0005623; GO:0005634; GO:0005681; GO:0005682; GO:0006139; GO:0006396; GO:0006725; GO:0006807; GO:0008150; GO:0008152; GO:0008380; GO:0009987; GO:0010467; GO:0016070; GO:0019538; GO:0030532; GO:0031461; GO:0031974; GO:0031981; GO:0032446; GO:0032991; GO:0034641; GO:0036211; GO:0043170; GO:0043226; GO:0043227; GO:0043229; GO:0043231; GO:0043233; GO:0043412; GO:0043687; GO:0044237; GO:0044238; GO:0044260; GO:0044422; GO:0044424; GO:0044428; GO:0044446; GO:0044464; GO:0046483; GO:0070013; GO:0070647; GO:0071011; GO:0071013; GO:0071704; GO:0090304; GO:0097159; GO:0097525; GO:0120114; GO:1901360; GO:1901363; GO:1901564; GO:1902494; GO:1990234; GO:1990904	S	hsa:26094				9606.ENSP00000351147	Nucleus, Cytosol_Nucleus, Cytosol	nucleoplasm; protein ubiquitination; Cul4-RING E3 ubiquitin ligase complex; ubiquitin ligase complex; molecular_function; nucleic acid binding; RNA binding; binding; cellular_component; intracellular anatomical structure; obsolete cell; nucleus; spliceosomal complex; U5 snRNP; nucleobase-containing compound metabolic process; RNA processing; obsolete cellular aromatic compound metabolic process; obsolete nitrogen compound metabolic process; biological_process; metabolic process; RNA splicing; cellular process; gene expression; RNA metabolic process; protein metabolic process; small nuclear ribonucleoprotein complex; cullin-RING ubiquitin ligase complex; membrane-enclosed lumen; nuclear lumen; protein modification by small protein conjugation; protein-containing complex; obsolete cellular nitrogen compound metabolic process; protein modification process; macromolecule metabolic process; organelle; membrane-bounded organelle; intracellular organelle; intracellular membrane-bounded organelle; organelle lumen; macromolecule modification; post-translational protein modification; obsolete cellular metabolic process; primary metabolic process; obsolete cellular macromolecule metabolic process; obsolete organelle part; obsolete intracellular part; obsolete nuclear part; obsolete intracellular organelle part; obsolete cell part; obsolete heterocycle metabolic process; intracellular organelle lumen; protein modification by small protein conjugation or removal; precatalytic spliceosome; catalytic step 2 spliceosome; obsolete organic substance metabolic process; nucleic acid metabolic process; obsolete organic cyclic compound binding; spliceosomal snRNP complex; Sm-like protein family complex; obsolete organic cyclic compound metabolic process; heterocyclic compound binding; obsolete organonitrogen compound metabolic process; catalytic complex; transferase complex; ribonucleoprotein complex
Q96N06	173.049	232.823	185.378	58.0526	157.507	125.285	197.084	113.615	0.0728173	0.890569	0.555201	0.794654	1.73466	1.73466	0.173821	none	SPATA33	Spermatogenesis-associated protein 33	reviewed	SPT33_HUMAN	SPATA33 C16orf55	Homo sapiens (Human)	139			Alternative splicing;Autophagy;Cytoplasm;Mitochondrion;Nucleus;Phosphoprotein;Proteomics identification;Reference proteome	KW-0025; KW-0072; KW-0963; KW-0496; KW-0539; KW-0597; KW-1267; KW-1185			MOD_RES 94; /note="Phosphoserine"; /evidence="ECO:0000250|UniProtKB:Q8C624"				MOTIF 86..91; /note="PQIIIT"; /evidence="ECO:0000250|UniProtKB:Q8C624"	Q96N06;	Q96N06;	ENST00000301031.8 [Q96N06-1];ENST00000579310.6 [Q96N06-2];	124045;	ENOG502TF19;		IPR027930;	PF15382;	GO:0000423; GO:0005634; GO:0005737; GO:0005739; GO:0005829; GO:0097225; GO:0097226; GO:0005575; GO:0005622; GO:0005623; GO:0043226; GO:0043227; GO:0043229; GO:0043231; GO:0044424; GO:0044444; GO:0044464	S	hsa:124045				9606.ENSP00000462996	Nucleus, Cytosol	mitophagy; nucleus; cytoplasm; mitochondrion; cytosol; sperm midpiece; sperm mitochondrial sheath; cellular_component; intracellular anatomical structure; obsolete cell; organelle; membrane-bounded organelle; intracellular organelle; intracellular membrane-bounded organelle; obsolete intracellular part; obsolete cytoplasmic part; obsolete cell part
Q9GZR2	592.412	423.532	506.573	830.868	609.645	1028.5	507.506	823.006	0.0728515	0.522712	0.27904	-0.697478	0.616649	-1.62167	0.173852	none	REXO4	RNA exonuclease 4	reviewed	REXO4_HUMAN	REXO4 PMC2 XPMC2H	Homo sapiens (Human)	422		3.1.-.-	Alternative splicing;Exonuclease;Hydrolase;Isopeptide bond;Nuclease;Nucleus;Phosphoprotein;Proteomics identification;Reference proteome;Ubl conjugation	KW-0025; KW-0269; KW-0378; KW-1017; KW-0540; KW-0539; KW-0597; KW-1267; KW-1185; KW-0832			MOD_RES 15; /note="Phosphoserine"; /evidence="ECO:0007744|PubMed:18669648, ECO:0007744|PubMed:23186163"; MOD_RES 96; /note="Phosphoserine"; /evidence="ECO:0007744|PubMed:23186163"; MOD_RES 111; /note="Phosphoserine"; /evidence="ECO:0007744|PubMed:23186163"					Q9GZR2;	Q9GZR2;	ENST00000371935.6 [Q9GZR2-2];ENST00000371942.8 [Q9GZR2-1];ENST00000628678.2 [Q9GZR2-2];ENST00000630460.3 [Q9GZR2-1];	57109;	KOG2249;		IPR013520;IPR037431;IPR047021;IPR012337;IPR036397;	PF00929;	GO:0003690; GO:0003697; GO:0003723; GO:0004519; GO:0004527; GO:0005634; GO:0005654; GO:0005730; GO:0006281; GO:0006308; GO:0006355; GO:0006364; GO:0006396; GO:0008408; GO:0016607; GO:0003674; GO:0003676; GO:0003700; GO:0003824; GO:0004518; GO:0005488; GO:0005575; GO:0005622; GO:0005623; GO:0006139; GO:0006725; GO:0006807; GO:0008150; GO:0008152; GO:0009889; GO:0009987; GO:0010467; GO:0010468; GO:0010556; GO:0016070; GO:0016072; GO:0016604; GO:0016787; GO:0016788; GO:0019219; GO:0019222; GO:0022613; GO:0031323; GO:0031326; GO:0031974; GO:0031981; GO:0034470; GO:0034641; GO:0034660; GO:0042254; GO:0043170; GO:0043226; GO:0043227; GO:0043228; GO:0043229; GO:0043231; GO:0043232; GO:0043233; GO:0044085; GO:0044237; GO:0044238; GO:0044422; GO:0044424; GO:0044428; GO:0044446; GO:0044451; GO:0044464; GO:0046483; GO:0050789; GO:0050794; GO:0051171; GO:0051252; GO:0060255; GO:0065007; GO:0070013; GO:0071704; GO:0071840; GO:0080090; GO:0090304; GO:0090305; GO:0097159; GO:0140110; GO:1901360; GO:1901363; GO:1903506; GO:2000112; GO:2001141	L	hsa:57109;;hsa:9924;hsa:81691;hsa:101929627;hsa:101929601;hsa:57455	hsa03018;hsa03008;hsa03008;hsa03008;hsa03008	PAN2, USP52; poly(A) specific ribonuclease subunit PAN2;REXO5, NEF-sp; RNA exonuclease 5;putative exonuclease GOR;putative exonuclease GOR;REXO1, ELOABP1, EloA-BP1, REX1, TCEB3BP1; RNA exonuclease 1 homolog	RNA degradation;Ribosome biogenesis in eukaryotes;Ribosome biogenesis in eukaryotes;Ribosome biogenesis in eukaryotes;Ribosome biogenesis in eukaryotes	9606.ENSP00000361010	Nucleus, Cytosol	double-stranded DNA binding; single-stranded DNA binding; RNA binding; endonuclease activity; exonuclease activity; nucleus; nucleoplasm; nucleolus; DNA repair; DNA catabolic process; regulation of DNA-templated transcription; rRNA processing; RNA processing; 3'-5' exonuclease activity; nuclear speck; molecular_function; nucleic acid binding; DNA-binding transcription factor activity; catalytic activity; nuclease activity; binding; cellular_component; intracellular anatomical structure; obsolete cell; nucleobase-containing compound metabolic process; obsolete cellular aromatic compound metabolic process; obsolete nitrogen compound metabolic process; biological_process; metabolic process; regulation of biosynthetic process; cellular process; gene expression; regulation of gene expression; regulation of macromolecule biosynthetic process; RNA metabolic process; rRNA metabolic process; nuclear body; hydrolase activity; hydrolase activity, acting on ester bonds; regulation of nucleobase-containing compound metabolic process; regulation of metabolic process; ribonucleoprotein complex biogenesis; obsolete regulation of cellular metabolic process; obsolete regulation of cellular biosynthetic process; membrane-enclosed lumen; nuclear lumen; obsolete ncRNA processing; obsolete cellular nitrogen compound metabolic process; obsolete ncRNA metabolic process; ribosome biogenesis; macromolecule metabolic process; organelle; membrane-bounded organelle; membraneless organelle; intracellular organelle; intracellular membrane-bounded organelle; intracellular membraneless organelle; organelle lumen; cellular component biogenesis; obsolete cellular metabolic process; primary metabolic process; obsolete organelle part; obsolete intracellular part; obsolete nuclear part; obsolete intracellular organelle part; obsolete nucleoplasm part; obsolete cell part; obsolete heterocycle metabolic process; regulation of biological process; regulation of cellular process; obsolete regulation of nitrogen compound metabolic process; regulation of RNA metabolic process; regulation of macromolecule metabolic process; biological regulation; intracellular organelle lumen; obsolete organic substance metabolic process; cellular component organization or biogenesis; regulation of primary metabolic process; nucleic acid metabolic process; obsolete nucleic acid phosphodiester bond hydrolysis; obsolete organic cyclic compound binding; transcription regulator activity; obsolete organic cyclic compound metabolic process; heterocyclic compound binding; obsolete regulation of nucleic acid-templated transcription; obsolete regulation of cellular macromolecule biosynthetic process; regulation of RNA biosynthetic process
O14683	120.488	111.843	112.742	98.1664	105.674	77.9255	115.024	93.922	0.0729623	0.437939	0.198748	0.292406	1.22468	1.22468	0.174065	none	TP53I11	Tumor protein p53-inducible protein 11	reviewed	P5I11_HUMAN	TP53I11 PIG11	Homo sapiens (Human)	189			Membrane;Phosphoprotein;Proteomics identification;Reference proteome;Transmembrane;Transmembrane helix	KW-0472; KW-0597; KW-1267; KW-1185; KW-0812; KW-1133			MOD_RES 14; /note="Phosphoserine"; /evidence="ECO:0007744|PubMed:19690332, ECO:0007744|PubMed:20068231, ECO:0007744|PubMed:21406692"					O14683;	O14683;	ENST00000308212.9;ENST00000395648.7;ENST00000525680.6;ENST00000533940.5;ENST00000616990.4;	9537;	ENOG502QQ2K;		IPR028266;	PF14936;	GO:0008285; GO:0016020; GO:0005575; GO:0008150; GO:0031224; GO:0042127; GO:0044425; GO:0048519; GO:0048523; GO:0050789; GO:0050794; GO:0065007	S	hsa:9537				9606.ENSP00000436152	Plasma Membrane, Cytosol	negative regulation of cell population proliferation; membrane; cellular_component; biological_process; obsolete intrinsic component of membrane; regulation of cell population proliferation; obsolete membrane part; negative regulation of biological process; negative regulation of cellular process; regulation of biological process; regulation of cellular process; biological regulation
O00217	1785.48	2029.4	1861.11	1190.67	1762.92	1034.82	1892	1329.47	0.0730414	0.191508	0.193028	0.509056	1.42312	1.42312	0.174159	none	NDUFS8	NADH dehydrogenase [ubiquinone] iron-sulfur protein 8, mitochondrial	reviewed	NDUS8_HUMAN	NDUFS8	Homo sapiens (Human)	210	COFACTOR: Name=[4Fe-4S] cluster; Xref=ChEBI:CHEBI:49883; Evidence={ECO:0000250|UniProtKB:Q56224}; Note=Binds 2 [4Fe-4S] cluster. {ECO:0000250|UniProtKB:Q56224};	7.1.1.2	3D-structure;4Fe-4S;Disease variant;Electron transport;Iron;Iron-sulfur;Membrane;Metal-binding;Mitochondrion;Mitochondrion inner membrane;NAD;Oxidoreductase;Primary mitochondrial disease;Proteomics identification;Reference proteome;Repeat;Respiratory chain;Transit peptide;Translocase;Transport;Ubiquinone	KW-0002; KW-0004; KW-0225; KW-0249; KW-0408; KW-0411; KW-0472; KW-0479; KW-0496; KW-0999; KW-0520; KW-0560; KW-1274; KW-1267; KW-1185; KW-0677; KW-0679; KW-0809; KW-1278; KW-0813; KW-0830								O00217;	O00217;	ENST00000313468.10;	4728;	KOG3256;	R-HSA-611105;R-HSA-6799198;	IPR017896;IPR017900;IPR010226;	PF12838;	GO:0005739; GO:0005743; GO:0005759; GO:0006120; GO:0008137; GO:0009060; GO:0032981; GO:0042776; GO:0045271; GO:0046872; GO:0051539; GO:0003674; GO:0003824; GO:0003954; GO:0005488; GO:0005575; GO:0005622; GO:0005623; GO:0005737; GO:0005740; GO:0005746; GO:0005747; GO:0006091; GO:0006119; GO:0006139; GO:0006163; GO:0006725; GO:0006753; GO:0006793; GO:0006796; GO:0006807; GO:0006950; GO:0006979; GO:0006996; GO:0007005; GO:0008150; GO:0008152; GO:0009117; GO:0009123; GO:0009126; GO:0009141; GO:0009144; GO:0009150; GO:0009161; GO:0009167; GO:0009199; GO:0009205; GO:0009259; GO:0009987; GO:0010257; GO:0015980; GO:0016020; GO:0016043; GO:0016310; GO:0016491; GO:0016651; GO:0016655; GO:0019637; GO:0019693; GO:0019866; GO:0022607; GO:0022900; GO:0022904; GO:0030964; GO:0031090; GO:0031966; GO:0031967; GO:0031974; GO:0031975; GO:0032991; GO:0033108; GO:0034641; GO:0042221; GO:0042773; GO:0042775; GO:0043167; GO:0043169; GO:0043226; GO:0043227; GO:0043229; GO:0043231; GO:0043233; GO:0043933; GO:0044085; GO:0044237; GO:0044238; GO:0044281; GO:0044422; GO:0044424; GO:0044425; GO:0044429; GO:0044444; GO:0044446; GO:0044455; GO:0044464; GO:0045333; GO:0046034; GO:0046483; GO:0048037; GO:0050136; GO:0050896; GO:0051536; GO:0051540; GO:0055086; GO:0055114; GO:0065003; GO:0070013; GO:0070469; GO:0071704; GO:0071840; GO:0072521; GO:0098796; GO:0098798; GO:0098800; GO:0098803; GO:1901135; GO:1901360; GO:1901564; GO:1902494; GO:1990204	C	hsa:4728	hsa00190|hsa01100|hsa04714|hsa04723|hsa04932|hsa05010|hsa05012|hsa05014|hsa05016|hsa05020|hsa05022|hsa05208|hsa05415	NDUFS8, CI-23k, CI23KD, MC1DN2, TYKY; NADH:ubiquinone oxidoreductase core subunit S8	Oxidative phosphorylation|Metabolic pathways|Thermogenesis|Retrograde endocannabinoid signaling|Non-alcoholic fatty liver disease|Alzheimer disease|Parkinson disease|Amyotrophic lateral sclerosis|Huntington disease|Prion disease|Pathways of neurodegeneration - multiple diseases|Chemical carcinogenesis - reactive oxygen species|Diabetic cardiomyopathy	9606.ENSP00000315774	Mitochondrion, Cytosol_Mitochondrion, Cytosol	mitochondrion; mitochondrial inner membrane; mitochondrial matrix; mitochondrial electron transport, NADH to ubiquinone; NADH dehydrogenase (ubiquinone) activity; aerobic respiration; mitochondrial respiratory chain complex I assembly; proton motive force-driven mitochondrial ATP synthesis; respiratory chain complex I; metal ion binding; 4 iron, 4 sulfur cluster binding; molecular_function; catalytic activity; NADH dehydrogenase activity; binding; cellular_component; intracellular anatomical structure; obsolete cell; cytoplasm; mitochondrial envelope; obsolete mitochondrial respirasome; obsolete mitochondrial respiratory chain complex I; generation of precursor metabolites and energy; oxidative phosphorylation; nucleobase-containing compound metabolic process; purine nucleotide metabolic process; obsolete cellular aromatic compound metabolic process; nucleoside phosphate metabolic process; phosphorus metabolic process; phosphate-containing compound metabolic process; obsolete nitrogen compound metabolic process; response to stress; response to oxidative stress; organelle organization; mitochondrion organization; biological_process; metabolic process; nucleotide metabolic process; nucleoside monophosphate metabolic process; purine nucleoside monophosphate metabolic process; nucleoside triphosphate metabolic process; purine nucleoside triphosphate metabolic process; purine ribonucleotide metabolic process; obsolete ribonucleoside monophosphate metabolic process; purine ribonucleoside monophosphate metabolic process; obsolete ribonucleoside triphosphate metabolic process; purine ribonucleoside triphosphate metabolic process; ribonucleotide metabolic process; cellular process; NADH dehydrogenase complex assembly; energy derivation by oxidation of organic compounds; membrane; cellular component organization; phosphorylation; oxidoreductase activity; oxidoreductase activity, acting on NAD(P)H; oxidoreductase activity, acting on NAD(P)H, quinone or similar compound as acceptor; organophosphate metabolic process; ribose phosphate metabolic process; organelle inner membrane; cellular component assembly; electron transport chain; respiratory electron transport chain; NADH dehydrogenase complex; organelle membrane; mitochondrial membrane; organelle envelope; membrane-enclosed lumen; obsolete envelope; protein-containing complex; mitochondrial respiratory chain complex assembly; obsolete cellular nitrogen compound metabolic process; response to chemical; ATP synthesis coupled electron transport; mitochondrial ATP synthesis coupled electron transport; ion binding; cation binding; organelle; membrane-bounded organelle; intracellular organelle; intracellular membrane-bounded organelle; organelle lumen; protein-containing complex organization; cellular component biogenesis; obsolete cellular metabolic process; primary metabolic process; small molecule metabolic process; obsolete organelle part; obsolete intracellular part; obsolete membrane part; obsolete mitochondrial part; obsolete cytoplasmic part; obsolete intracellular organelle part; obsolete mitochondrial membrane part; obsolete cell part; cellular respiration; ATP metabolic process; obsolete heterocycle metabolic process; obsolete cofactor binding; NADH dehydrogenase (quinone) (non-electrogenic) activity; response to stimulus; iron-sulfur cluster binding; metal cluster binding; nucleobase-containing small molecule metabolic process; obsolete oxidation-reduction process; protein-containing complex assembly; intracellular organelle lumen; obsolete respirasome; obsolete organic substance metabolic process; cellular component organization or biogenesis; purine-containing compound metabolic process; membrane protein complex; mitochondrial protein-containing complex; inner mitochondrial membrane protein complex; respiratory chain complex; carbohydrate derivative metabolic process; obsolete organic cyclic compound metabolic process; obsolete organonitrogen compound metabolic process; catalytic complex; oxidoreductase complex
Q9Y3Q8	58.9695	80.1775	64.3479	40.3427	56.95	25.0561	67.8316	40.783	0.0730711	0.893382	0.644004	0.733992	1.66323	1.66323	0.174159	none	TSC22D4	TSC22 domain family protein 4	reviewed	T22D4_HUMAN	TSC22D4 THG1 THG1-PIT	Homo sapiens (Human)	395			Alternative splicing;Cell projection;Cytoplasm;Nucleus;Phosphoprotein;Proteomics identification;Reference proteome;Repressor;Synapse;Transcription;Transcription regulation	KW-0025; KW-0966; KW-0963; KW-0539; KW-0597; KW-1267; KW-1185; KW-0678; KW-0770; KW-0804; KW-0805			MOD_RES 49; /note="Phosphoserine"; /evidence="ECO:0007744|PubMed:19690332, ECO:0007744|PubMed:23186163"; MOD_RES 57; /note="Phosphothreonine"; /evidence="ECO:0007744|PubMed:23186163"; MOD_RES 62; /note="Phosphoserine"; /evidence="ECO:0007744|PubMed:18088087, ECO:0007744|PubMed:18669648, ECO:0007744|PubMed:23186163"; MOD_RES 165; /note="Phosphoserine"; /evidence="ECO:0007744|PubMed:20068231, ECO:0007744|PubMed:23186163"; MOD_RES 187; /note="Phosphoserine"; /evidence="ECO:0000250|UniProtKB:Q9EQN3"; MOD_RES 189; /note="Phosphoserine"; /evidence="ECO:0000250|UniProtKB:Q9EQN3"; MOD_RES 190; /note="Phosphoserine"; /evidence="ECO:0007744|PubMed:23186163"; MOD_RES 211; /note="Phosphothreonine"; /evidence="ECO:0007744|PubMed:18088087, ECO:0007744|PubMed:18669648"; MOD_RES 225; /note="Phosphoserine"; /evidence="ECO:0007744|PubMed:23186163"; MOD_RES 229; /note="Phosphothreonine"; /evidence="ECO:0007744|PubMed:23186163, ECO:0007744|PubMed:24275569"; MOD_RES 260; /note="Phosphoserine"; /evidence="ECO:0000250|UniProtKB:Q9EQN3"; MOD_RES 264; /note="Phosphoserine"; /evidence="ECO:0000250|UniProtKB:Q9EQN3"; MOD_RES 279; /note="Phosphoserine"; /evidence="ECO:0007744|PubMed:18088087, ECO:0007744|PubMed:19690332, ECO:0007744|PubMed:20068231, ECO:0007744|PubMed:23186163, ECO:0007744|PubMed:24275569"; MOD_RES 370; /note="Phosphoserine"; /evidence="ECO:0007744|PubMed:18669648, ECO:0007744|PubMed:20068231, ECO:0007744|PubMed:23186163"					Q9Y3Q8;	Q9Y3Q8;	ENST00000300181.7 [Q9Y3Q8-1];ENST00000393991.5 [Q9Y3Q8-2];	81628;	KOG4797;		IPR000580;IPR047862;IPR042553;	PF01166;	GO:0000122; GO:0005634; GO:0005737; GO:0006970; GO:0030425; GO:0042593; GO:0045202; GO:0045892; GO:0070050; GO:1990138; GO:0000981; GO:0002682; GO:0002683; GO:0003674; GO:0003700; GO:0005575; GO:0005622; GO:0005623; GO:0006139; GO:0006351; GO:0006355; GO:0006357; GO:0006725; GO:0006807; GO:0006950; GO:0008150; GO:0008152; GO:0009058; GO:0009059; GO:0009628; GO:0009889; GO:0009890; GO:0009892; GO:0009987; GO:0010467; GO:0010468; GO:0010556; GO:0010558; GO:0010605; GO:0010629; GO:0010941; GO:0016070; GO:0018130; GO:0019219; GO:0019222; GO:0019438; GO:0031323; GO:0031324; GO:0031326; GO:0031327; GO:0032774; GO:0034641; GO:0034645; GO:0034654; GO:0042981; GO:0043066; GO:0043067; GO:0043069; GO:0043170; GO:0043226; GO:0043227; GO:0043229; GO:0043231; GO:0044237; GO:0044238; GO:0044249; GO:0044260; GO:0044271; GO:0044424; GO:0044464; GO:0045934; GO:0046483; GO:0048519; GO:0048523; GO:0050789; GO:0050794; GO:0050896; GO:0051171; GO:0051172; GO:0051252; GO:0051253; GO:0060255; GO:0060548; GO:0065007; GO:0065008; GO:0070228; GO:0070229; GO:0070232; GO:0070233; GO:0070235; GO:0070236; GO:0071704; GO:0080090; GO:0090304; GO:0097659; GO:0140110; GO:1901360; GO:1901362; GO:1901576; GO:1902679; GO:1903506; GO:1903507; GO:2000106; GO:2000107; GO:2000112; GO:2000113; GO:2001141	K	hsa:81628				9606.ENSP00000300181	Nucleus, Cytosol	negative regulation of transcription by RNA polymerase II; nucleus; cytoplasm; response to osmotic stress; dendrite; glucose homeostasis; synapse; negative regulation of DNA-templated transcription; neuron cellular homeostasis; neuron projection extension; DNA-binding transcription factor activity, RNA polymerase II-specific; regulation of immune system process; negative regulation of immune system process; molecular_function; DNA-binding transcription factor activity; cellular_component; intracellular anatomical structure; obsolete cell; nucleobase-containing compound metabolic process; DNA-templated transcription; regulation of DNA-templated transcription; regulation of transcription by RNA polymerase II; obsolete cellular aromatic compound metabolic process; obsolete nitrogen compound metabolic process; response to stress; biological_process; metabolic process; biosynthetic process; macromolecule biosynthetic process; response to abiotic stimulus; regulation of biosynthetic process; negative regulation of biosynthetic process; negative regulation of metabolic process; cellular process; gene expression; regulation of gene expression; regulation of macromolecule biosynthetic process; negative regulation of macromolecule biosynthetic process; negative regulation of macromolecule metabolic process; negative regulation of gene expression; obsolete regulation of cell death; RNA metabolic process; obsolete heterocycle biosynthetic process; regulation of nucleobase-containing compound metabolic process; regulation of metabolic process; obsolete aromatic compound biosynthetic process; obsolete regulation of cellular metabolic process; obsolete negative regulation of cellular metabolic process; obsolete regulation of cellular biosynthetic process; obsolete negative regulation of cellular biosynthetic process; RNA biosynthetic process; obsolete cellular nitrogen compound metabolic process; obsolete cellular macromolecule biosynthetic process; nucleobase-containing compound biosynthetic process; regulation of apoptotic process; negative regulation of apoptotic process; regulation of programmed cell death; negative regulation of programmed cell death; macromolecule metabolic process; organelle; membrane-bounded organelle; intracellular organelle; intracellular membrane-bounded organelle; obsolete cellular metabolic process; primary metabolic process; obsolete cellular biosynthetic process; obsolete cellular macromolecule metabolic process; obsolete cellular nitrogen compound biosynthetic process; obsolete intracellular part; obsolete cell part; negative regulation of nucleobase-containing compound metabolic process; obsolete heterocycle metabolic process; negative regulation of biological process; negative regulation of cellular process; regulation of biological process; regulation of cellular process; response to stimulus; obsolete regulation of nitrogen compound metabolic process; obsolete negative regulation of nitrogen compound metabolic process; regulation of RNA metabolic process; negative regulation of RNA metabolic process; regulation of macromolecule metabolic process; obsolete negative regulation of cell death; biological regulation; regulation of biological quality; regulation of lymphocyte apoptotic process; negative regulation of lymphocyte apoptotic process; regulation of T cell apoptotic process; negative regulation of T cell apoptotic process; regulation of activation-induced cell death of T cells; negative regulation of activation-induced cell death of T cells; obsolete organic substance metabolic process; regulation of primary metabolic process; nucleic acid metabolic process; obsolete nucleic acid-templated transcription; transcription regulator activity; obsolete organic cyclic compound metabolic process; obsolete organic cyclic compound biosynthetic process; obsolete organic substance biosynthetic process; negative regulation of RNA biosynthetic process; obsolete regulation of nucleic acid-templated transcription; obsolete negative regulation of nucleic acid-templated transcription; regulation of leukocyte apoptotic process; negative regulation of leukocyte apoptotic process; obsolete regulation of cellular macromolecule biosynthetic process; obsolete negative regulation of cellular macromolecule biosynthetic process; regulation of RNA biosynthetic process
Q147X3	350.924	305.28	376.474	298.007	287.74	294.438	344.226	293.395	0.0730781	0.103888	0.0444891	0.230512	1.17325	1.17325	0.174159	none	NAA30	N-alpha-acetyltransferase 30	reviewed	NAA30_HUMAN	NAA30 C14orf35 MAK3 NAT12	Homo sapiens (Human)	362		2.3.1.256	3D-structure;Acetylation;Acyltransferase;Alternative splicing;Cytoplasm;Nucleus;Phosphoprotein;Proteomics identification;Reference proteome;Transferase	KW-0002; KW-0007; KW-0012; KW-0025; KW-0963; KW-0539; KW-0597; KW-1267; KW-1185; KW-0808			MOD_RES 39; /note="Phosphoserine"; /evidence="ECO:0007744|PubMed:18669648"; MOD_RES 55; /note="Phosphoserine"; /evidence="ECO:0007744|PubMed:18669648"; MOD_RES 117; /note="Phosphothreonine"; /evidence="ECO:0007744|PubMed:18669648"; MOD_RES 152; /note="Phosphoserine"; /evidence="ECO:0007744|PubMed:18669648, ECO:0007744|PubMed:18691976, ECO:0007744|PubMed:23186163"; MOD_RES 190; /note="Phosphoserine"; /evidence="ECO:0007744|PubMed:23186163"; MOD_RES 196; /note="Phosphoserine"; /evidence="ECO:0007744|PubMed:18669648"; MOD_RES 199; /note="Phosphoserine"; /evidence="ECO:0007744|PubMed:18669648, ECO:0007744|PubMed:23186163"; MOD_RES 233; /note="N6-acetyllysine"; /evidence="ECO:0007744|PubMed:19608861"					Q147X3;	Q147X3;	ENST00000556492.6 [Q147X3-1];	122830;	KOG3139;	R-HSA-6811440;	IPR016181;IPR000182;IPR044542;	PF00583;	GO:0004596; GO:0005634; GO:0005737; GO:0005829; GO:0031417; GO:0050821; GO:0002119; GO:0002164; GO:0003674; GO:0003824; GO:0005575; GO:0005622; GO:0005623; GO:0005844; GO:0006325; GO:0006473; GO:0006474; GO:0006475; GO:0006807; GO:0006996; GO:0007275; GO:0008080; GO:0008150; GO:0008152; GO:0009791; GO:0009987; GO:0010467; GO:0016043; GO:0016407; GO:0016410; GO:0016569; GO:0016570; GO:0016573; GO:0016740; GO:0016746; GO:0016747; GO:0017196; GO:0018193; GO:0018205; GO:0018206; GO:0018393; GO:0018394; GO:0019538; GO:0031248; GO:0031365; GO:0031414; GO:0032501; GO:0032502; GO:0032991; GO:0034212; GO:0036211; GO:0040024; GO:0043170; GO:0043226; GO:0043227; GO:0043229; GO:0043231; GO:0043412; GO:0043543; GO:0044237; GO:0044238; GO:0044260; GO:0044424; GO:0044444; GO:0044464; GO:0048856; GO:0051276; GO:0051604; GO:0071704; GO:0071840; GO:1901564; GO:1902493; GO:1902494; GO:1990234; GO:1990904	S	hsa:122830;;hsa:9027	hsa00480|hsa01100	NAT8, ATase2, CCNAT, CML1, GLA, Hcml1, TSC501, TSC510; N-acetyltransferase 8 (putative)	Glutathione metabolism|Metabolic pathways	9606.ENSP00000452521	Cytosol, Nucleus, Peroxisome, Mitochondrion_Peroxisome, Plasma Membrane, Extracellular, Mitochondrion	protein-N-terminal amino-acid acetyltransferase activity; nucleus; cytoplasm; cytosol; NatC complex; protein stabilization; nematode larval development; larval development; molecular_function; catalytic activity; cellular_component; intracellular anatomical structure; obsolete cell; obsolete polysome; chromatin organization; protein acetylation; N-terminal protein amino acid acetylation; internal protein amino acid acetylation; obsolete nitrogen compound metabolic process; organelle organization; multicellular organism development; N-acetyltransferase activity; biological_process; metabolic process; post-embryonic development; cellular process; gene expression; cellular component organization; acetyltransferase activity; N-acyltransferase activity; obsolete covalent chromatin modification; obsolete histone modification; obsolete histone acetylation; transferase activity; acyltransferase activity; acyltransferase activity, transferring groups other than amino-acyl groups; N-terminal peptidyl-methionine acetylation; peptidyl-amino acid modification; peptidyl-lysine modification; peptidyl-methionine modification; internal peptidyl-lysine acetylation; peptidyl-lysine acetylation; protein metabolic process; protein acetyltransferase complex; N-terminal protein amino acid modification; N-terminal protein acetyltransferase complex; multicellular organismal process; developmental process; protein-containing complex; protein N-acetyltransferase activity; protein modification process; dauer larval development; macromolecule metabolic process; organelle; membrane-bounded organelle; intracellular organelle; intracellular membrane-bounded organelle; macromolecule modification; protein acylation; obsolete cellular metabolic process; primary metabolic process; obsolete cellular macromolecule metabolic process; obsolete intracellular part; obsolete cytoplasmic part; obsolete cell part; anatomical structure development; chromosome organization; protein maturation; obsolete organic substance metabolic process; cellular component organization or biogenesis; obsolete organonitrogen compound metabolic process; acetyltransferase complex; catalytic complex; transferase complex; ribonucleoprotein complex
Q9UN81	551.572	601.666	580.332	512.486	465.803	318.309	577.857	432.2	0.0730863	0.289723	0.118693	0.419014	1.33701	1.33701	0.174159	none	L1RE1	LINE-1 retrotransposable element ORF1 protein	reviewed	LORF1_HUMAN	L1RE1 LRE1	Homo sapiens (Human)	338			3D-structure;Coiled coil;Cytoplasm;Nucleotide-binding;Nucleus;Proteomics identification;Reference proteome;Ubl conjugation	KW-0002; KW-0175; KW-0963; KW-0547; KW-0539; KW-1267; KW-1185; KW-0832				PTM: Polyubiquitinated, probably by UBR2, which induces its degradation. {ECO:0000269|PubMed:28806172}.				Q9UN81;	Q9UN81;					IPR042566;IPR035300;IPR043636;IPR035301;IPR004244;	PF17490;PF17489;PF02994;	GO:0000166; GO:0003697; GO:0003727; GO:0005730; GO:0005737; GO:0010494; GO:0032197; GO:0036464; GO:0042802; GO:1990904	S					9606.ENSP00000419901	Nucleus, Cytosol	nucleotide binding; single-stranded DNA binding; single-stranded RNA binding; nucleolus; cytoplasm; cytoplasmic stress granule; retrotransposition; cytoplasmic ribonucleoprotein granule; identical protein binding; ribonucleoprotein complex
Q9UNW1	287.027	281.062	323.276	229.559	269.249	177.307	297.122	225.372	0.0731703	0.714914	0.392291	0.398748	1.31836	1.31836	0.174308	none	MINPP1	Multiple inositol polyphosphate phosphatase 1	reviewed	MINP1_HUMAN	MINPP1 MIPP UNQ900/PRO1917	Homo sapiens (Human)	487		3.1.3.62; 3.1.3.80	Alternative splicing;Cell membrane;Disease variant;Endoplasmic reticulum;Glycoprotein;Hydrolase;Membrane;Proteomics identification;Reference proteome;Secreted;Signal	KW-0025; KW-1003; KW-0225; KW-0256; KW-0325; KW-0378; KW-0472; KW-1267; KW-1185; KW-0964; KW-0732	CARBOHYD 242; /note="N-linked (GlcNAc...) asparagine"; /evidence="ECO:0000269|PubMed:16335952"; CARBOHYD 481; /note="N-linked (GlcNAc...) asparagine"; /evidence="ECO:0000255"			PTM: N-glycosylated. {ECO:0000269|PubMed:33257696}.		SIGNAL 1..30; /evidence="ECO:0000250"	MOTIF 484..487; /note="Prevents secretion from ER"; /evidence="ECO:0000255|PROSITE-ProRule:PRU10138"	Q9UNW1;	Q9UNW1;	ENST00000371994.8 [Q9UNW1-2];ENST00000371996.9 [Q9UNW1-1];ENST00000536010.1 [Q9UNW1-4];	9562;	KOG1382;	R-HSA-1855231;	IPR000560;IPR029033;IPR016274;	PF00328;	GO:0001503; GO:0003993; GO:0004446; GO:0005615; GO:0005788; GO:0005886; GO:0008707; GO:0016158; GO:0016312; GO:0030003; GO:0030282; GO:0030351; GO:0030352; GO:0034417; GO:0043647; GO:0046030; GO:0051717; GO:0052745; GO:0052826; GO:0052827; GO:0070062; GO:0003674; GO:0003824; GO:0004721; GO:0005575; GO:0005576; GO:0005622; GO:0005623; GO:0005737; GO:0005783; GO:0006066; GO:0006082; GO:0006470; GO:0006793; GO:0006796; GO:0006797; GO:0006807; GO:0007154; GO:0007165; GO:0007275; GO:0007424; GO:0008150; GO:0008152; GO:0009888; GO:0009897; GO:0009986; GO:0009987; GO:0012505; GO:0016020; GO:0016311; GO:0016787; GO:0016788; GO:0016791; GO:0019538; GO:0019637; GO:0019751; GO:0023052; GO:0030175; GO:0031214; GO:0031224; GO:0031225; GO:0031226; GO:0031233; GO:0031344; GO:0031346; GO:0031362; GO:0031929; GO:0031931; GO:0031974; GO:0031982; GO:0032501; GO:0032502; GO:0032991; GO:0034416; GO:0035556; GO:0036211; GO:0038201; GO:0042578; GO:0042995; GO:0043170; GO:0043226; GO:0043227; GO:0043229; GO:0043230; GO:0043231; GO:0043233; GO:0043412; GO:0043436; GO:0044087; GO:0044089; GO:0044237; GO:0044238; GO:0044260; GO:0044281; GO:0044421; GO:0044422; GO:0044424; GO:0044425; GO:0044432; GO:0044444; GO:0044446; GO:0044459; GO:0044464; GO:0046658; GO:0048015; GO:0048017; GO:0048513; GO:0048518; GO:0048522; GO:0048731; GO:0048856; GO:0050789; GO:0050794; GO:0050896; GO:0051128; GO:0051130; GO:0051489; GO:0051491; GO:0051716; GO:0052743; GO:0060491; GO:0060541; GO:0065007; GO:0070013; GO:0071704; GO:0071944; GO:0098552; GO:0098858; GO:0101006; GO:0120025; GO:0120032; GO:0120034; GO:0120035; GO:0140096; GO:1901564; GO:1901615; GO:1903561	S	hsa:9562	hsa00010|hsa00562|hsa01100	MINPP1, HIPER1, MINPP2, MIPP, PCH16; multiple inositol-polyphosphate phosphatase 1	Glycolysis / Gluconeogenesis|Inositol phosphate metabolism|Metabolic pathways	9606.ENSP00000361064	Mitochondrion, Extracellular, Cytosol_Mitochondrion, Peroxisome, Lysosomal	ossification; acid phosphatase activity; inositol hexakisphosphate phosphatase activity; extracellular space; endoplasmic reticulum lumen; plasma membrane; inositol hexakisphosphate 4-phosphatase activity; inositol hexakisphosphate 3-phosphatase activity; inositol bisphosphate phosphatase activity; intracellular monoatomic cation homeostasis; bone mineralization; inositol-1,3,4,5,6-pentakisphosphate 3-phosphatase activity; inositol-1,4,5,6-tetrakisphosphate 6-phosphatase activity; bisphosphoglycerate 3-phosphatase activity; inositol phosphate metabolic process; inositol trisphosphate phosphatase activity; inositol-1,3,4,5-tetrakisphosphate 3-phosphatase activity; inositol phosphate phosphatase activity; obsolete inositol hexakisphosphate 2-phosphatase activity; inositol pentakisphosphate phosphatase activity; extracellular exosome; molecular_function; catalytic activity; phosphoprotein phosphatase activity; cellular_component; extracellular region; intracellular anatomical structure; obsolete cell; cytoplasm; endoplasmic reticulum; alcohol metabolic process; organic acid metabolic process; protein dephosphorylation; phosphorus metabolic process; phosphate-containing compound metabolic process; polyphosphate metabolic process; obsolete nitrogen compound metabolic process; cell communication; signal transduction; multicellular organism development; open tracheal system development; biological_process; metabolic process; tissue development; external side of plasma membrane; cell surface; cellular process; endomembrane system; membrane; dephosphorylation; hydrolase activity; hydrolase activity, acting on ester bonds; phosphatase activity; protein metabolic process; organophosphate metabolic process; polyol metabolic process; signaling; filopodium; biomineral tissue development; obsolete intrinsic component of membrane; obsolete anchored component of membrane; obsolete intrinsic component of plasma membrane; obsolete intrinsic component of external side of plasma membrane; regulation of cell projection organization; positive regulation of cell projection organization; obsolete anchored component of external side of plasma membrane; TOR signaling; TORC1 complex; membrane-enclosed lumen; vesicle; multicellular organismal process; developmental process; protein-containing complex; obsolete bisphosphoglycerate phosphatase activity; intracellular signal transduction; protein modification process; TOR complex; phosphoric ester hydrolase activity; cell projection; macromolecule metabolic process; organelle; membrane-bounded organelle; intracellular organelle; extracellular organelle; intracellular membrane-bounded organelle; organelle lumen; macromolecule modification; oxoacid metabolic process; regulation of cellular component biogenesis; positive regulation of cellular component biogenesis; obsolete cellular metabolic process; primary metabolic process; obsolete cellular macromolecule metabolic process; small molecule metabolic process; obsolete extracellular region part; obsolete organelle part; obsolete intracellular part; obsolete membrane part; obsolete endoplasmic reticulum part; obsolete cytoplasmic part; obsolete intracellular organelle part; obsolete plasma membrane part; obsolete cell part; obsolete anchored component of plasma membrane; phosphatidylinositol-mediated signaling; obsolete inositol lipid-mediated signaling; animal organ development; positive regulation of biological process; positive regulation of cellular process; system development; anatomical structure development; regulation of biological process; regulation of cellular process; response to stimulus; regulation of cellular component organization; positive regulation of cellular component organization; regulation of filopodium assembly; positive regulation of filopodium assembly; cellular response to stimulus; inositol tetrakisphosphate phosphatase activity; regulation of cell projection assembly; respiratory system development; biological regulation; intracellular organelle lumen; obsolete organic substance metabolic process; cell periphery; side of membrane; actin-based cell projection; protein histidine phosphatase activity; plasma membrane bounded cell projection; regulation of plasma membrane bounded cell projection assembly; positive regulation of plasma membrane bounded cell projection assembly; regulation of plasma membrane bounded cell projection organization; catalytic activity, acting on a protein; obsolete organonitrogen compound metabolic process; obsolete organic hydroxy compound metabolic process; extracellular vesicle
Q96MF7	435.31	566.76	483.338	364.104	409.872	228.214	495.136	334.063	0.0731973	0.943805	0.660282	0.567703	1.48216	1.48216	0.174311	none	NSMCE2	E3 SUMO-protein ligase NSE2	reviewed	NSE2_HUMAN	NSMCE2 C8orf36 MMS21	Homo sapiens (Human)	247		2.3.2.-	3D-structure;Acetylation;Cell cycle;Cell division;Chromosome;DNA damage;DNA recombination;DNA repair;Dwarfism;Intellectual disability;Isopeptide bond;Metal-binding;Mitosis;Nucleus;Phosphoprotein;Proteomics identification;Reference proteome;Telomere;Transferase;Ubl conjugation;Ubl conjugation pathway;Zinc;Zinc-finger	KW-0002; KW-0007; KW-0131; KW-0132; KW-0158; KW-0227; KW-0233; KW-0234; KW-0242; KW-0991; KW-1017; KW-0479; KW-0498; KW-0539; KW-0597; KW-1267; KW-1185; KW-0779; KW-0808; KW-0832; KW-0833; KW-0862; KW-0863			MOD_RES 1; /note="N-acetylmethionine"; /evidence="ECO:0007744|PubMed:20068231"; MOD_RES 116; /note="Phosphoserine"; /evidence="ECO:0007744|PubMed:23186163"	PTM: Sumoylated, possibly via autosumoylation. {ECO:0000269|PubMed:16055714, ECO:0000269|PubMed:18086888}.				Q96MF7;	Q96MF7;	ENST00000287437.8;ENST00000522563.6;	286053;	KOG2979;	R-HSA-3108214;	IPR026846;IPR004181;IPR013083;	PF11789;	GO:0000722; GO:0000724; GO:0000781; GO:0005634; GO:0005654; GO:0008270; GO:0016604; GO:0016605; GO:0016925; GO:0019789; GO:0030915; GO:0032204; GO:0034184; GO:0045842; GO:0051301; GO:0061665; GO:0090398; GO:0140588; GO:0000723; GO:0000725; GO:0000793; GO:0003674; GO:0003824; GO:0004842; GO:0005488; GO:0005575; GO:0005622; GO:0005623; GO:0005694; GO:0006139; GO:0006259; GO:0006281; GO:0006302; GO:0006310; GO:0006312; GO:0006725; GO:0006807; GO:0006950; GO:0006974; GO:0006996; GO:0007049; GO:0007063; GO:0007088; GO:0007346; GO:0007568; GO:0007569; GO:0008150; GO:0008152; GO:0009896; GO:0009987; GO:0010564; GO:0010638; GO:0010965; GO:0016043; GO:0016567; GO:0016740; GO:0018193; GO:0018205; GO:0019538; GO:0019787; GO:0030071; GO:0031331; GO:0031974; GO:0031981; GO:0032200; GO:0032436; GO:0032446; GO:0032502; GO:0032991; GO:0033043; GO:0033044; GO:0033045; GO:0033047; GO:0033554; GO:0034091; GO:0034093; GO:0034182; GO:0034641; GO:0036211; GO:0042592; GO:0043167; GO:0043169; GO:0043170; GO:0043226; GO:0043227; GO:0043228; GO:0043229; GO:0043231; GO:0043232; GO:0043233; GO:0043412; GO:0044237; GO:0044238; GO:0044260; GO:0044422; GO:0044424; GO:0044427; GO:0044428; GO:0044446; GO:0044451; GO:0044464; GO:0045732; GO:0045787; GO:0045840; GO:0045862; GO:0045876; GO:0045931; GO:0046483; GO:0046872; GO:0046914; GO:0048518; GO:0048522; GO:0048869; GO:0050789; GO:0050794; GO:0050896; GO:0051128; GO:0051130; GO:0051247; GO:0051276; GO:0051716; GO:0051726; GO:0051781; GO:0051783; GO:0051785; GO:0051983; GO:0051984; GO:0060249; GO:0062033; GO:0065007; GO:0065008; GO:0070013; GO:0070647; GO:0071704; GO:0071840; GO:0090068; GO:0090304; GO:0098687; GO:0106068; GO:0140096; GO:1901360; GO:1901564; GO:1901800; GO:1901970; GO:1901987; GO:1901989; GO:1901990; GO:1901992; GO:1902099; GO:1902101; GO:1902494; GO:1903052; GO:1905818; GO:1905820; GO:1990234; GO:2001252	L	hsa:286053				9606.ENSP00000287437	Nucleus, Mitochondrion_Nucleus, Mitochondrion, Cytosol_Nucleus	telomere maintenance via recombination; double-strand break repair via homologous recombination; chromosome, telomeric region; nucleus; nucleoplasm; zinc ion binding; nuclear body; PML body; protein sumoylation; SUMO transferase activity; Smc5-Smc6 complex; regulation of telomere maintenance; positive regulation of maintenance of mitotic sister chromatid cohesion; positive regulation of mitotic metaphase/anaphase transition; cell division; SUMO ligase activity; cellular senescence; chromatin looping; telomere maintenance; recombinational repair; condensed chromosome; molecular_function; catalytic activity; ubiquitin-protein transferase activity; binding; cellular_component; intracellular anatomical structure; obsolete cell; chromosome; nucleobase-containing compound metabolic process; DNA metabolic process; DNA repair; double-strand break repair; DNA recombination; mitotic recombination; obsolete cellular aromatic compound metabolic process; obsolete nitrogen compound metabolic process; response to stress; DNA damage response; organelle organization; cell cycle; regulation of sister chromatid cohesion; regulation of mitotic nuclear division; regulation of mitotic cell cycle; obsolete aging; obsolete cell aging; biological_process; metabolic process; positive regulation of catabolic process; cellular process; regulation of cell cycle process; positive regulation of organelle organization; regulation of mitotic sister chromatid separation; cellular component organization; protein ubiquitination; transferase activity; peptidyl-amino acid modification; peptidyl-lysine modification; protein metabolic process; ubiquitin-like protein transferase activity; regulation of mitotic metaphase/anaphase transition; obsolete positive regulation of cellular catabolic process; membrane-enclosed lumen; nuclear lumen; telomere organization; positive regulation of proteasomal ubiquitin-dependent protein catabolic process; protein modification by small protein conjugation; developmental process; protein-containing complex; regulation of organelle organization; regulation of chromosome organization; regulation of sister chromatid segregation; regulation of mitotic sister chromatid segregation; cellular response to stress; regulation of maintenance of sister chromatid cohesion; positive regulation of maintenance of sister chromatid cohesion; regulation of maintenance of mitotic sister chromatid cohesion; obsolete cellular nitrogen compound metabolic process; protein modification process; homeostatic process; ion binding; cation binding; macromolecule metabolic process; organelle; membrane-bounded organelle; membraneless organelle; intracellular organelle; intracellular membrane-bounded organelle; intracellular membraneless organelle; organelle lumen; macromolecule modification; obsolete cellular metabolic process; primary metabolic process; obsolete cellular macromolecule metabolic process; obsolete organelle part; obsolete intracellular part; obsolete chromosomal part; obsolete nuclear part; obsolete intracellular organelle part; obsolete nucleoplasm part; obsolete cell part; positive regulation of protein catabolic process; positive regulation of cell cycle; positive regulation of mitotic nuclear division; positive regulation of proteolysis; positive regulation of sister chromatid cohesion; positive regulation of mitotic cell cycle; obsolete heterocycle metabolic process; metal ion binding; transition metal ion binding; positive regulation of biological process; positive regulation of cellular process; cellular developmental process; regulation of biological process; regulation of cellular process; response to stimulus; regulation of cellular component organization; positive regulation of cellular component organization; positive regulation of protein metabolic process; chromosome organization; cellular response to stimulus; regulation of cell cycle; positive regulation of cell division; regulation of nuclear division; positive regulation of nuclear division; regulation of chromosome segregation; positive regulation of chromosome segregation; anatomical structure homeostasis; positive regulation of mitotic sister chromatid segregation; biological regulation; regulation of biological quality; intracellular organelle lumen; protein modification by small protein conjugation or removal; obsolete organic substance metabolic process; cellular component organization or biogenesis; positive regulation of cell cycle process; nucleic acid metabolic process; chromosomal region; SUMO ligase complex; catalytic activity, acting on a protein; obsolete organic cyclic compound metabolic process; obsolete organonitrogen compound metabolic process; positive regulation of proteasomal protein catabolic process; positive regulation of mitotic sister chromatid separation; regulation of cell cycle phase transition; positive regulation of cell cycle phase transition; regulation of mitotic cell cycle phase transition; positive regulation of mitotic cell cycle phase transition; regulation of metaphase/anaphase transition of cell cycle; positive regulation of metaphase/anaphase transition of cell cycle; catalytic complex; positive regulation of proteolysis involved in protein catabolic process; regulation of chromosome separation; positive regulation of chromosome separation; transferase complex; positive regulation of chromosome organization
Q86VG3	54.0719	120.741	101.549	38.5127	49.2124	43.3837	92.1207	43.703	0.0732141	0.0841049	0.0511791	1.07579	2.10788	2.10788	0.174311	none	IFTAP	Intraflagellar transport-associated protein	reviewed	IFTAP_HUMAN	IFTAP C11orf74 NWC	Homo sapiens (Human)	221			Alternative splicing;Phosphoprotein;Proteomics identification;Reference proteome	KW-0025; KW-0597; KW-1267; KW-1185			MOD_RES 59; /note="Phosphoserine"; /evidence="ECO:0007744|PubMed:23186163"					Q86VG3;	Q86VG3;	ENST00000334307.10 [Q86VG3-1];ENST00000347206.8 [Q86VG3-2];ENST00000446510.6 [Q86VG3-1];ENST00000527108.6 [Q86VG3-2];ENST00000530697.6 [Q86VG3-1];ENST00000531554.6 [Q86VG3-1];ENST00000532470.3 [Q86VG3-1];ENST00000534635.5 [Q86VG3-2];ENST00000617650.5 [Q86VG3-1];ENST00000676979.1 [Q86VG3-1];ENST00000678060.1 [Q86VG3-1];	119710;	ENOG502S1X7;		IPR040028;	PF17722;	GO:0005829; GO:0007283; GO:0007340; GO:0097731; GO:0120160; GO:0005575; GO:0005623; GO:0005929; GO:0042995; GO:0043226; GO:0044464; GO:0120025	S	hsa:119710				9606.ENSP00000403937	Extracellular, Cytosol, Cytosol_Nucleus, Nucleus, Mitochondrion	cytosol; spermatogenesis; acrosome reaction; 9+0 non-motile cilium; intraciliary transport particle A binding; cellular_component; obsolete cell; cilium; cell projection; organelle; obsolete cell part; plasma membrane bounded cell projection
P62316	6940.6	7937.15	8017.24	4906.38	4781.63	7133.2	7631.66	5607.07	0.0732493	0.125979	0.339674	0.44475	1.36108	1.36108	0.174344	none	SNRPD2	Small nuclear ribonucleoprotein Sm D2	reviewed	SMD2_HUMAN	SNRPD2 SNRPD1	Homo sapiens (Human)	118			3D-structure;Acetylation;Alternative splicing;Cytoplasm;Direct protein sequencing;Isopeptide bond;mRNA processing;mRNA splicing;Nucleus;Phosphoprotein;Proteomics identification;Reference proteome;Ribonucleoprotein;Spliceosome;Ubl conjugation	KW-0002; KW-0007; KW-0025; KW-0963; KW-0903; KW-1017; KW-0507; KW-0508; KW-0539; KW-0597; KW-1267; KW-1185; KW-0687; KW-0747; KW-0832			MOD_RES 2; /note="N-acetylserine"; /evidence="ECO:0000269|Ref.6, ECO:0007744|PubMed:22814378, ECO:0007744|PubMed:25944712"; MOD_RES 9; /note="Phosphoserine"; /evidence="ECO:0007744|PubMed:23186163"; MOD_RES 12; /note="Phosphothreonine"; /evidence="ECO:0007744|PubMed:20068231, ECO:0007744|PubMed:23186163"					P62316;	P62316;	ENST00000342669.8 [P62316-1];ENST00000391932.7 [P62316-2];ENST00000587367.5 [P62316-2];ENST00000588301.5 [P62316-1];ENST00000588599.5 [P62316-2];	6633;	KOG3459;	R-HSA-191859;R-HSA-72163;R-HSA-72165;R-HSA-9754678;	IPR010920;IPR047575;IPR027248;IPR001163;	PF01423;	GO:0000245; GO:0000387; GO:0000398; GO:0003723; GO:0005634; GO:0005654; GO:0005681; GO:0005682; GO:0005684; GO:0005685; GO:0005686; GO:0005687; GO:0005689; GO:0005829; GO:0008380; GO:0030532; GO:0034709; GO:0034715; GO:0034719; GO:0036261; GO:0046540; GO:0070062; GO:0071005; GO:0071007; GO:0071011; GO:0071013; GO:1903241; GO:0000375; GO:0000377; GO:0003674; GO:0005488; GO:0005575; GO:0005622; GO:0005623; GO:0005737; GO:0006139; GO:0006396; GO:0006397; GO:0006725; GO:0006807; GO:0006810; GO:0006913; GO:0008150; GO:0008152; GO:0009987; GO:0010467; GO:0016043; GO:0016070; GO:0016071; GO:0022607; GO:0022613; GO:0022618; GO:0031974; GO:0031981; GO:0032991; GO:0034641; GO:0034708; GO:0043021; GO:0043170; GO:0043226; GO:0043227; GO:0043229; GO:0043231; GO:0043233; GO:0043933; GO:0044085; GO:0044237; GO:0044238; GO:0044422; GO:0044424; GO:0044428; GO:0044444; GO:0044446; GO:0044464; GO:0044877; GO:0046483; GO:0046907; GO:0051169; GO:0051170; GO:0051179; GO:0051234; GO:0051641; GO:0051649; GO:0065003; GO:0070013; GO:0070990; GO:0071704; GO:0071826; GO:0071840; GO:0090304; GO:0097525; GO:0097526; GO:0120114; GO:1901360; GO:1902494; GO:1990234; GO:1990446; GO:1990904	A	hsa:6633;;hsa:27258	hsa03040;hsa03018|hsa03040	SNRPD2, SMD2, SNRPD1, Sm-D2; small nuclear ribonucleoprotein D2 polypeptide;LSM3, SMX4, USS2, YLR438C; LSM3 homolog, U6 small nuclear RNA and mRNA degradation associated	Spliceosome;RNA degradation|Spliceosome	9606.ENSP00000342374	Cytosol, Nucleus	spliceosomal complex assembly; spliceosomal snRNP assembly; mRNA splicing, via spliceosome; RNA binding; nucleus; nucleoplasm; spliceosomal complex; U5 snRNP; U2-type spliceosomal complex; U1 snRNP; U2 snRNP; U4 snRNP; U12-type spliceosomal complex; cytosol; RNA splicing; small nuclear ribonucleoprotein complex; methylosome; pICln-Sm protein complex; SMN-Sm protein complex; 7-methylguanosine cap hypermethylation; U4/U6 x U5 tri-snRNP complex; extracellular exosome; U2-type precatalytic spliceosome; U2-type catalytic step 2 spliceosome; precatalytic spliceosome; catalytic step 2 spliceosome; U2-type prespliceosome assembly; RNA splicing, via transesterification reactions; RNA splicing, via transesterification reactions with bulged adenosine as nucleophile; molecular_function; binding; cellular_component; intracellular anatomical structure; obsolete cell; cytoplasm; nucleobase-containing compound metabolic process; RNA processing; mRNA processing; obsolete cellular aromatic compound metabolic process; obsolete nitrogen compound metabolic process; transport; nucleocytoplasmic transport; biological_process; metabolic process; cellular process; gene expression; cellular component organization; RNA metabolic process; mRNA metabolic process; cellular component assembly; ribonucleoprotein complex biogenesis; protein-RNA complex assembly; membrane-enclosed lumen; nuclear lumen; protein-containing complex; obsolete cellular nitrogen compound metabolic process; methyltransferase complex; ribonucleoprotein complex binding; macromolecule metabolic process; organelle; membrane-bounded organelle; intracellular organelle; intracellular membrane-bounded organelle; organelle lumen; protein-containing complex organization; cellular component biogenesis; obsolete cellular metabolic process; primary metabolic process; obsolete organelle part; obsolete intracellular part; obsolete nuclear part; obsolete cytoplasmic part; obsolete intracellular organelle part; obsolete cell part; protein-containing complex binding; obsolete heterocycle metabolic process; intracellular transport; nuclear transport; import into nucleus; localization; establishment of localization; cellular localization; establishment of localization in cell; protein-containing complex assembly; intracellular organelle lumen; snRNP binding; obsolete organic substance metabolic process; protein-RNA complex organization; cellular component organization or biogenesis; nucleic acid metabolic process; spliceosomal snRNP complex; spliceosomal tri-snRNP complex; Sm-like protein family complex; obsolete organic cyclic compound metabolic process; catalytic complex; transferase complex; U1 snRNP binding; ribonucleoprotein complex
Q6UVY6	92.3444	89.0652	70.0091	69.32	57.8968	67.6243	83.8063	64.947	0.0734219	0.292647	0.412223	0.367794	1.29038	1.29038	0.174668	none	MOXD1	DBH-like monooxygenase protein 1	reviewed	MOXD1_HUMAN	MOXD1 MOX UNQ2493/PRO5780	Homo sapiens (Human)	613	COFACTOR: Name=Cu(2+); Xref=ChEBI:CHEBI:29036; Evidence={ECO:0000250}; Note=Binds 2 copper ions per subunit. {ECO:0000250};	1.14.17.-	Alternative splicing;Copper;Disulfide bond;Endoplasmic reticulum;Glycoprotein;Membrane;Metal-binding;Monooxygenase;Oxidoreductase;Proteomics identification;Reference proteome;Signal;Transmembrane;Transmembrane helix	KW-0025; KW-0186; KW-1015; KW-0256; KW-0325; KW-0472; KW-0479; KW-0503; KW-0560; KW-1267; KW-1185; KW-0732; KW-0812; KW-1133	CARBOHYD 114; /note="N-linked (GlcNAc...) asparagine"; /evidence="ECO:0000255"; CARBOHYD 247; /note="N-linked (GlcNAc...) asparagine"; /evidence="ECO:0000255"; CARBOHYD 476; /note="N-linked (GlcNAc...) asparagine"; /evidence="ECO:0000255"; CARBOHYD 517; /note="N-linked (GlcNAc...) asparagine"; /evidence="ECO:0000255"			PTM: N-glycosylated. {ECO:0000250}.		SIGNAL 1..19; /evidence="ECO:0000255"		Q6UVY6;	Q6UVY6;	ENST00000336749.3 [Q6UVY6-2];ENST00000367963.8 [Q6UVY6-1];	26002;	KOG3568;		IPR014784;IPR000323;IPR036939;IPR024548;IPR000945;IPR045266;IPR005018;IPR008977;IPR028460;	PF03712;PF01082;PF03351;	GO:0004500; GO:0005507; GO:0005615; GO:0005789; GO:0006589; GO:0030667; GO:0042420; GO:0042421; GO:0001505; GO:0003674; GO:0003824; GO:0004497; GO:0005488; GO:0005575; GO:0005576; GO:0005622; GO:0005623; GO:0005737; GO:0005783; GO:0006066; GO:0006576; GO:0006584; GO:0006725; GO:0006807; GO:0008150; GO:0008152; GO:0009056; GO:0009058; GO:0009308; GO:0009309; GO:0009712; GO:0009713; GO:0009987; GO:0012505; GO:0012506; GO:0016020; GO:0016491; GO:0016705; GO:0016715; GO:0018958; GO:0019336; GO:0019438; GO:0019439; GO:0019614; GO:0030141; GO:0030659; GO:0031090; GO:0031224; GO:0031410; GO:0031982; GO:0031984; GO:0034641; GO:0042133; GO:0042136; GO:0042175; GO:0042401; GO:0042415; GO:0042417; GO:0042423; GO:0042424; GO:0042439; GO:0043167; GO:0043169; GO:0043226; GO:0043227; GO:0043229; GO:0043231; GO:0044237; GO:0044248; GO:0044249; GO:0044271; GO:0044281; GO:0044283; GO:0044421; GO:0044422; GO:0044424; GO:0044425; GO:0044432; GO:0044433; GO:0044444; GO:0044446; GO:0044464; GO:0046165; GO:0046189; GO:0046333; GO:0046872; GO:0046914; GO:0055114; GO:0065007; GO:0065008; GO:0071704; GO:0097164; GO:0097708; GO:0098588; GO:0098827; GO:0099503; GO:1901360; GO:1901361; GO:1901362; GO:1901564; GO:1901565; GO:1901566; GO:1901575; GO:1901576; GO:1901615; GO:1901616; GO:1901617	E	hsa:26002;;hsa:1621	hsa00350|hsa01100	DBH, DBM, ORTHYP1; dopamine beta-hydroxylase	Tyrosine metabolism|Metabolic pathways	9606.ENSP00000356940	Peroxisome, Extracellular, Extracellular_Plasma Membrane, Plasma Membrane, Mitochondrion	dopamine beta-monooxygenase activity; copper ion binding; extracellular space; endoplasmic reticulum membrane; octopamine biosynthetic process; secretory granule membrane; dopamine catabolic process; norepinephrine biosynthetic process; obsolete regulation of neurotransmitter levels; molecular_function; catalytic activity; monooxygenase activity; binding; cellular_component; extracellular region; intracellular anatomical structure; obsolete cell; cytoplasm; endoplasmic reticulum; alcohol metabolic process; biogenic amine metabolic process; catecholamine metabolic process; obsolete cellular aromatic compound metabolic process; obsolete nitrogen compound metabolic process; biological_process; metabolic process; catabolic process; biosynthetic process; amine metabolic process; amine biosynthetic process; catechol-containing compound metabolic process; catechol-containing compound biosynthetic process; cellular process; endomembrane system; vesicle membrane; membrane; oxidoreductase activity; oxidoreductase activity, acting on paired donors, with incorporation or reduction of molecular oxygen; oxidoreductase activity, acting on paired donors, with incorporation or reduction of molecular oxygen, reduced ascorbate as one donor, and incorporation of one atom of oxygen; phenol-containing compound metabolic process; phenol-containing compound catabolic process; obsolete aromatic compound biosynthetic process; obsolete aromatic compound catabolic process; catechol-containing compound catabolic process; secretory granule; cytoplasmic vesicle membrane; organelle membrane; obsolete intrinsic component of membrane; cytoplasmic vesicle; vesicle; organelle subcompartment; obsolete cellular nitrogen compound metabolic process; obsolete neurotransmitter metabolic process; obsolete neurotransmitter biosynthetic process; nuclear outer membrane-endoplasmic reticulum membrane network; biogenic amine biosynthetic process; norepinephrine metabolic process; dopamine metabolic process; catecholamine biosynthetic process; catecholamine catabolic process; obsolete ethanolamine-containing compound metabolic process; ion binding; cation binding; organelle; membrane-bounded organelle; intracellular organelle; intracellular membrane-bounded organelle; obsolete cellular metabolic process; obsolete cellular catabolic process; obsolete cellular biosynthetic process; obsolete cellular nitrogen compound biosynthetic process; small molecule metabolic process; small molecule biosynthetic process; obsolete extracellular region part; obsolete organelle part; obsolete intracellular part; obsolete membrane part; obsolete endoplasmic reticulum part; obsolete cytoplasmic vesicle part; obsolete cytoplasmic part; obsolete intracellular organelle part; obsolete cell part; alcohol biosynthetic process; phenol-containing compound biosynthetic process; octopamine metabolic process; metal ion binding; transition metal ion binding; obsolete oxidation-reduction process; biological regulation; regulation of biological quality; obsolete organic substance metabolic process; ammonium ion metabolic process; intracellular vesicle; bounding membrane of organelle; endoplasmic reticulum subcompartment; secretory vesicle; obsolete organic cyclic compound metabolic process; obsolete organic cyclic compound catabolic process; obsolete organic cyclic compound biosynthetic process; obsolete organonitrogen compound metabolic process; obsolete organonitrogen compound catabolic process; obsolete organonitrogen compound biosynthetic process; obsolete organic substance catabolic process; obsolete organic substance biosynthetic process; obsolete organic hydroxy compound metabolic process; obsolete organic hydroxy compound catabolic process; obsolete organic hydroxy compound biosynthetic process
Q14247	8570.83	12361.8	10135.2	5134.13	8839.74	4713.8	10356	6229.23	0.0734278	0.609676	0.824787	0.733337	1.66248	1.66248	0.174668	none	CTTN	Src substrate cortactin	reviewed	SRC8_HUMAN	CTTN EMS1	Homo sapiens (Human)	550			3D-structure;Acetylation;Alternative splicing;Cell junction;Cell membrane;Cell projection;Coated pit;Coiled coil;Cytoplasm;Cytoskeleton;Endocytosis;Endoplasmic reticulum;Isopeptide bond;Membrane;Methylation;Phosphoprotein;Proteomics identification;Reference proteome;Repeat;SH3 domain;Synapse;Ubl conjugation	KW-0002; KW-0007; KW-0025; KW-0965; KW-1003; KW-0966; KW-0168; KW-0175; KW-0963; KW-0206; KW-0254; KW-0256; KW-1017; KW-0472; KW-0488; KW-0597; KW-1267; KW-1185; KW-0677; KW-0728; KW-0770; KW-0832			MOD_RES 87; /note="N6-acetyllysine"; /evidence="ECO:0007744|PubMed:19608861"; MOD_RES 107; /note="N6-acetyllysine"; /evidence="ECO:0000250|UniProtKB:Q60598"; MOD_RES 113; /note="Phosphoserine"; /evidence="ECO:0000250|UniProtKB:Q60598"; MOD_RES 119; /note="Omega-N-methylarginine"; /evidence="ECO:0000250|UniProtKB:Q60598"; MOD_RES 124; /note="N6-acetyllysine"; /evidence="ECO:0000250|UniProtKB:Q60598"; MOD_RES 144; /note="N6-acetyllysine; alternate"; /evidence="ECO:0000250|UniProtKB:Q60598"; MOD_RES 150; /note="Phosphoserine"; /evidence="ECO:0007744|PubMed:24275569"; MOD_RES 152; /note="N6-acetyllysine"; /evidence="ECO:0000250|UniProtKB:Q60598"; MOD_RES 161; /note="N6-acetyllysine"; /evidence="ECO:0000250|UniProtKB:Q60598"; MOD_RES 171; /note="N6-acetyllysine"; /evidence="ECO:0000250|UniProtKB:Q60598"; MOD_RES 181; /note="N6-acetyllysine; alternate"; /evidence="ECO:0000250|UniProtKB:Q60598"; MOD_RES 193; /note="N6-acetyllysine"; /evidence="ECO:0000250|UniProtKB:Q60598"; MOD_RES 198; /note="N6-acetyllysine"; /evidence="ECO:0007744|PubMed:19608861"; MOD_RES 235; /note="N6-acetyllysine"; /evidence="ECO:0007744|PubMed:19608861"; MOD_RES 261; /note="Phosphoserine"; /evidence="ECO:0007744|PubMed:23186163, ECO:0007744|PubMed:24275569"; MOD_RES 272; /note="N6-acetyllysine"; /evidence="ECO:0007744|PubMed:19608861"; MOD_RES 295; /note="N6-acetyllysine; alternate"; /evidence="ECO:0000250|UniProtKB:Q60598"; MOD_RES 304; /note="N6-acetyllysine"; /evidence="ECO:0007744|PubMed:19608861"; MOD_RES 309; /note="N6-acetyllysine"; /evidence="ECO:0007744|PubMed:19608861"; MOD_RES 314; /note="N6-acetyllysine"; /evidence="ECO:0000250|UniProtKB:Q60598"; MOD_RES 346; /note="N6-acetyllysine"; /evidence="ECO:0000250|UniProtKB:Q60598"; MOD_RES 399; /note="Phosphothreonine"; /evidence="ECO:0007744|PubMed:20068231, ECO:0007744|PubMed:23186163, ECO:0007744|PubMed:24275569"; MOD_RES 401; /note="Phosphothreonine"; /evidence="ECO:0007744|PubMed:20068231, ECO:0007744|PubMed:23186163, ECO:0007744|PubMed:24275569"; MOD_RES 405; /note="Phosphoserine"; /evidence="ECO:0007744|PubMed:15144186, ECO:0007744|PubMed:16964243, ECO:0007744|PubMed:17081983, ECO:0007744|PubMed:18088087, ECO:0007744|PubMed:18220336, ECO:0007744|PubMed:18669648, ECO:0007744|PubMed:19690332, ECO:0007744|PubMed:20068231, ECO:0007744|PubMed:23186163, ECO:0007744|PubMed:24275569"; MOD_RES 411; /note="Phosphothreonine"; /evidence="ECO:0007744|PubMed:18669648"; MOD_RES 417; /note="Phosphoserine"; /evidence="ECO:0007744|PubMed:18669648"; MOD_RES 418; /note="Phosphoserine"; /evidence="ECO:0007744|PubMed:16964243, ECO:0007744|PubMed:18669648, ECO:0007744|PubMed:19690332, ECO:0007744|PubMed:20068231, ECO:0007744|PubMed:21406692, ECO:0007744|PubMed:23186163"; MOD_RES 421; /note="Phosphotyrosine; by SRC"; /evidence="ECO:0007744|PubMed:18088087, ECO:0007744|PubMed:19690332"; MOD_RES 426; /note="Phosphoserine"; /evidence="ECO:0007744|PubMed:23186163"; MOD_RES 438; /note="Phosphoserine"; /evidence="ECO:0007744|PubMed:23186163"; MOD_RES 446; /note="Phosphotyrosine"; /evidence="ECO:0007744|PubMed:19690332"; MOD_RES 447; /note="Phosphoserine"; /evidence="ECO:0007744|PubMed:23186163, ECO:0007744|PubMed:24275569"; MOD_RES 453; /note="Phosphotyrosine"; /evidence="ECO:0007744|PubMed:15592455"; MOD_RES 470; /note="Phosphotyrosine; by FAK1"; /evidence="ECO:0000250|UniProtKB:Q66HL2"; MOD_RES 486; /note="Phosphotyrosine; by SRC"; /evidence="ECO:0000269|PubMed:15561106, ECO:0000269|PubMed:17959782"; MOD_RES 489; /note="Phosphotyrosine; by SRC"; /evidence="ECO:0000250|UniProtKB:Q60598"	PTM: Phosphorylated by PKN2 at both serine and threonine residues in a GTP-bound Rac1-dependent manner in hyaluronan-induced astrocytes and hence down-regulated CTTN ability to associates with filamentous actin (By similarity). Phosphorylated on tyrosine residues in response to CHRM1 activation (By similarity). Phosphorylated by PTK2/FAK1 in response to cell adhesion (By similarity). Phosphorylated by FER. Tyrosine phosphorylation in transformed cells may contribute to cellular growth regulation and transformation. Phosphorylated in response to FGR activation. Phosphorylation by SRC promotes MYLK binding. {ECO:0000250, ECO:0000250|UniProtKB:Q66HL2, ECO:0000269|PubMed:12408982, ECO:0000269|PubMed:15561106, ECO:0000269|PubMed:9722593}.; PTM: Acetylated. {ECO:0000269|PubMed:24574519}.				Q14247;	Q14247;	ENST00000301843.13 [Q14247-1];ENST00000346329.7 [Q14247-3];ENST00000376561.7 [Q14247-2];ENST00000671805.1 [Q14247-1];ENST00000671849.1 [Q14247-2];ENST00000672198.1 [Q14247-3];	2017;		R-HSA-5627123;R-HSA-8856828;	IPR035716;IPR003134;IPR036028;IPR001452;	PF02218;PF14604;	GO:0001726; GO:0002102; GO:0005522; GO:0005737; GO:0005783; GO:0005794; GO:0005829; GO:0005856; GO:0005884; GO:0005886; GO:0005905; GO:0005925; GO:0005938; GO:0006886; GO:0006898; GO:0006930; GO:0007165; GO:0008076; GO:0030027; GO:0030036; GO:0030139; GO:0030426; GO:0030516; GO:0030838; GO:0030863; GO:0043197; GO:0043231; GO:0045296; GO:0045987; GO:0048041; GO:0048812; GO:0048870; GO:0050921; GO:0060491; GO:0070064; GO:0071933; GO:0097062; GO:0097191; GO:0097581; GO:0098871; GO:0098885; GO:0098978; GO:1901524; GO:1990023; GO:2001237; GO:0000003; GO:0000902; GO:0001558; GO:0001667; GO:0002064; GO:0002065; GO:0002066; GO:0003006; GO:0003674; GO:0005488; GO:0005515; GO:0005575; GO:0005622; GO:0005623; GO:0005819; GO:0005912; GO:0005924; GO:0006810; GO:0006897; GO:0006928; GO:0006929; GO:0006937; GO:0006940; GO:0006996; GO:0007010; GO:0007015; GO:0007044; GO:0007155; GO:0007160; GO:0007275; GO:0007276; GO:0007281; GO:0007292; GO:0007293; GO:0007297; GO:0007298; GO:0007300; GO:0007301; GO:0007399; GO:0007417; GO:0007420; GO:0008064; GO:0008104; GO:0008150; GO:0008154; GO:0008361; GO:0009653; GO:0009888; GO:0009894; GO:0009966; GO:0009968; GO:0009987; GO:0010506; GO:0010631; GO:0010638; GO:0010646; GO:0010648; GO:0010769; GO:0010821; GO:0010941; GO:0010975; GO:0012505; GO:0015031; GO:0015629; GO:0015630; GO:0015833; GO:0016020; GO:0016043; GO:0016192; GO:0016477; GO:0019222; GO:0019953; GO:0022008; GO:0022412; GO:0022414; GO:0022603; GO:0022604; GO:0022607; GO:0022610; GO:0023051; GO:0023057; GO:0030029; GO:0030030; GO:0030031; GO:0030041; GO:0030054; GO:0030055; GO:0030100; GO:0030154; GO:0030182; GO:0030425; GO:0030478; GO:0030707; GO:0030725; GO:0030832; GO:0030833; GO:0030855; GO:0030864; GO:0031175; GO:0031224; GO:0031226; GO:0031252; GO:0031323; GO:0031329; GO:0031334; GO:0031344; GO:0031532; GO:0031589; GO:0032271; GO:0032273; GO:0032501; GO:0032502; GO:0032504; GO:0032535; GO:0032879; GO:0032956; GO:0032970; GO:0032989; GO:0032990; GO:0032991; GO:0033036; GO:0033043; GO:0034329; GO:0034330; GO:0034332; GO:0034333; GO:0034702; GO:0034703; GO:0034705; GO:0036477; GO:0040008; GO:0040011; GO:0042886; GO:0042981; GO:0042995; GO:0043005; GO:0043062; GO:0043063; GO:0043066; GO:0043067; GO:0043069; GO:0043226; GO:0043227; GO:0043228; GO:0043229; GO:0043232; GO:0043254; GO:0043933; GO:0043954; GO:0044057; GO:0044085; GO:0044087; GO:0044089; GO:0044309; GO:0044422; GO:0044424; GO:0044425; GO:0044430; GO:0044444; GO:0044446; GO:0044448; GO:0044456; GO:0044459; GO:0044463; GO:0044464; GO:0044703; GO:0044877; GO:0045184; GO:0045202; GO:0045216; GO:0045595; GO:0045664; GO:0045807; GO:0045933; GO:0046907; GO:0048259; GO:0048260; GO:0048468; GO:0048477; GO:0048513; GO:0048518; GO:0048519; GO:0048522; GO:0048523; GO:0048583; GO:0048585; GO:0048609; GO:0048638; GO:0048646; GO:0048666; GO:0048699; GO:0048731; GO:0048856; GO:0048858; GO:0048869; GO:0050767; GO:0050770; GO:0050789; GO:0050793; GO:0050794; GO:0050808; GO:0051049; GO:0051050; GO:0051128; GO:0051130; GO:0051179; GO:0051233; GO:0051234; GO:0051239; GO:0051240; GO:0051258; GO:0051493; GO:0051495; GO:0051641; GO:0051649; GO:0051674; GO:0051704; GO:0051960; GO:0060284; GO:0060322; GO:0060429; GO:0060548; GO:0060627; GO:0061024; GO:0061387; GO:0065003; GO:0065007; GO:0065008; GO:0070161; GO:0070727; GO:0070864; GO:0071702; GO:0071705; GO:0071840; GO:0071944; GO:0072686; GO:0090066; GO:0090130; GO:0090132; GO:0090257; GO:0097061; GO:0097435; GO:0097447; GO:0097458; GO:0098657; GO:0098794; GO:0098796; GO:0098797; GO:0099010; GO:0099080; GO:0099081; GO:0099173; GO:0099512; GO:0099513; GO:0099563; GO:0099568; GO:0099571; GO:0106027; GO:0110053; GO:0120025; GO:0120031; GO:0120035; GO:0120036; GO:0120038; GO:0120039; GO:1902495; GO:1902903; GO:1902905; GO:1903146; GO:1990351; GO:2000026; GO:2001233; GO:2001234; GO:2001236	Z	hsa:2017;;hsa:3059;hsa:10529;hsa:10006;hsa:4703	hsa04530|hsa05100|hsa05130|hsa05131|hsa05205;hsa04530|hsa05100|hsa05130|hsa05131|hsa05205;hsa04820;hsa05130|hsa05132;hsa04820	CTTN, EMS1; cortactin;HCLS1, CTTNL, HS1, lckBP1, p75; hematopoietic cell-specific Lyn substrate 1;NEBL, C10orf113, LASP2, LNEBL, bA165O3.1; nebulette;ABI1, ABI-1, ABLBP4, E3B1, NAP1BP, SSH3BP, SSH3BP1; abl interactor 1;NEB, AMC6, NEB177D, NEM2; nebulin	Tight junction|Bacterial invasion of epithelial cells|Pathogenic Escherichia coli infection|Shigellosis|Proteoglycans in cancer;Tight junction|Bacterial invasion of epithelial cells|Pathogenic Escherichia coli infection|Shigellosis|Proteoglycans in cancer;Cytoskeleton in muscle cells;Pathogenic Escherichia coli infection|Salmonella infection;Cytoskeleton in muscle cells	9606.ENSP00000365745	Cytosol, Cytosol_Nucleus, Cytosol_Golgi Apparatus, Nucleus	ruffle; podosome; profilin binding; cytoplasm; endoplasmic reticulum; Golgi apparatus; cytosol; cytoskeleton; actin filament; plasma membrane; clathrin-coated pit; focal adhesion; cell cortex; intracellular protein transport; receptor-mediated endocytosis; substrate-dependent cell migration, cell extension; signal transduction; voltage-gated potassium channel complex; lamellipodium; actin cytoskeleton organization; endocytic vesicle; growth cone; regulation of axon extension; positive regulation of actin filament polymerization; cortical cytoskeleton; dendritic spine; intracellular membrane-bounded organelle; cadherin binding; positive regulation of smooth muscle contraction; focal adhesion assembly; neuron projection morphogenesis; cell motility; positive regulation of chemotaxis; regulation of cell projection assembly; proline-rich region binding; Arp2/3 complex binding; dendritic spine maintenance; extrinsic apoptotic signaling pathway; lamellipodium organization; postsynaptic actin cytoskeleton; modification of postsynaptic actin cytoskeleton; glutamatergic synapse; regulation of mitophagy; mitotic spindle midzone; negative regulation of extrinsic apoptotic signaling pathway; obsolete reproduction; cell morphogenesis; regulation of cell growth; ameboidal-type cell migration; epithelial cell development; columnar/cuboidal epithelial cell differentiation; columnar/cuboidal epithelial cell development; developmental process involved in reproduction; molecular_function; binding; protein binding; cellular_component; intracellular anatomical structure; obsolete cell; spindle; adherens junction; obsolete cell-substrate adherens junction; transport; endocytosis; obsolete movement of cell or subcellular component; substrate-dependent cell migration; regulation of muscle contraction; regulation of smooth muscle contraction; organelle organization; cytoskeleton organization; actin filament organization; cell-substrate junction assembly; cell adhesion; cell-matrix adhesion; multicellular organism development; gamete generation; germ cell development; female gamete generation; germarium-derived egg chamber formation; follicle cell of egg chamber migration; border follicle cell migration; ovarian nurse cell to oocyte transport; female germline ring canal formation; nervous system development; central nervous system development; brain development; regulation of actin polymerization or depolymerization; intracellular protein localization; biological_process; actin polymerization or depolymerization; regulation of cell size; anatomical structure morphogenesis; tissue development; regulation of catabolic process; regulation of signal transduction; negative regulation of signal transduction; cellular process; regulation of autophagy; epithelial cell migration; positive regulation of organelle organization; regulation of cell communication; negative regulation of cell communication; obsolete regulation of cell morphogenesis involved in differentiation; regulation of mitochondrion organization; obsolete regulation of cell death; regulation of neuron projection development; endomembrane system; protein transport; actin cytoskeleton; microtubule cytoskeleton; peptide transport; membrane; cellular component organization; vesicle-mediated transport; cell migration; regulation of metabolic process; sexual reproduction; neurogenesis; cellular process involved in reproduction in multicellular organism; reproductive process; regulation of anatomical structure morphogenesis; regulation of cell morphogenesis; cellular component assembly; obsolete biological adhesion; regulation of signaling; negative regulation of signaling; actin filament-based process; cell projection organization; cell projection assembly; actin filament polymerization; cell junction; cell-substrate junction; regulation of endocytosis; cell differentiation; neuron differentiation; dendrite; actin cap; follicle cell of egg chamber development; germline ring canal formation; regulation of actin filament length; regulation of actin filament polymerization; epithelial cell differentiation; cortical actin cytoskeleton; neuron projection development; obsolete intrinsic component of membrane; obsolete intrinsic component of plasma membrane; cell leading edge; obsolete regulation of cellular metabolic process; obsolete regulation of cellular catabolic process; positive regulation of protein-containing complex assembly; regulation of cell projection organization; obsolete actin cytoskeleton reorganization; cell-substrate adhesion; regulation of protein polymerization; positive regulation of protein polymerization; multicellular organismal process; developmental process; obsolete multicellular organism reproduction; regulation of cellular component size; regulation of localization; regulation of actin cytoskeleton organization; regulation of actin filament-based process; cellular anatomical entity morphogenesis; obsolete cell part morphogenesis; protein-containing complex; macromolecule localization; regulation of organelle organization; cell junction assembly; cell junction organization; adherens junction organization; adherens junction assembly; monoatomic ion channel complex; cation channel complex; potassium channel complex; somatodendritic compartment; regulation of growth; locomotion; amide transport; regulation of apoptotic process; cell projection; neuron projection; extracellular structure organization; intercellular bridge organization; negative regulation of apoptotic process; regulation of programmed cell death; negative regulation of programmed cell death; organelle; membrane-bounded organelle; membraneless organelle; intracellular organelle; intracellular membraneless organelle; regulation of protein-containing complex assembly; protein-containing complex organization; cellular component maintenance; regulation of system process; cellular component biogenesis; regulation of cellular component biogenesis; positive regulation of cellular component biogenesis; neuron spine; obsolete organelle part; obsolete intracellular part; obsolete membrane part; obsolete cytoskeletal part; obsolete cytoplasmic part; obsolete intracellular organelle part; obsolete cell cortex part; obsolete synapse part; obsolete plasma membrane part; obsolete cell projection part; obsolete cell part; multi-organism reproductive process; protein-containing complex binding; establishment of protein localization; synapse; cell-cell junction organization; regulation of cell differentiation; regulation of neuron differentiation; positive regulation of endocytosis; positive regulation of muscle contraction; intracellular transport; regulation of receptor-mediated endocytosis; positive regulation of receptor-mediated endocytosis; cell development; oogenesis; animal organ development; positive regulation of biological process; negative regulation of biological process; positive regulation of cellular process; negative regulation of cellular process; regulation of response to stimulus; negative regulation of response to stimulus; multicellular organismal reproductive process; regulation of developmental growth; anatomical structure formation involved in morphogenesis; neuron development; generation of neurons; system development; anatomical structure development; cell projection morphogenesis; cellular developmental process; regulation of neurogenesis; regulation of axonogenesis; regulation of biological process; regulation of developmental process; regulation of cellular process; synapse organization; regulation of transport; positive regulation of transport; regulation of cellular component organization; positive regulation of cellular component organization; localization; spindle midzone; establishment of localization; regulation of multicellular organismal process; positive regulation of multicellular organismal process; protein polymerization; regulation of cytoskeleton organization; positive regulation of cytoskeleton organization; cellular localization; establishment of localization in cell; localization of cell; obsolete multi-organism process; regulation of nervous system development; regulation of cell development; head development; epithelium development; obsolete negative regulation of cell death; regulation of vesicle-mediated transport; membrane organization; regulation of extent of cell growth; protein-containing complex assembly; biological regulation; regulation of biological quality; anchoring junction; obsolete cellular macromolecule localization; sperm individualization complex; obsolete organic substance transport; nitrogen compound transport; cellular component organization or biogenesis; cell periphery; mitotic spindle; regulation of anatomical structure size; tissue migration; epithelium migration; regulation of muscle system process; dendritic spine organization; supramolecular fiber organization; dendritic tree; obsolete neuron part; import into cell; postsynapse; membrane protein complex; plasma membrane protein complex; modification of postsynaptic structure; supramolecular complex; supramolecular polymer; postsynapse organization; supramolecular fiber; polymeric cytoskeletal fiber; modification of synaptic structure; cytoplasmic region; postsynaptic cytoskeleton; neuron projection organization; regulation of actin filament organization; plasma membrane bounded cell projection; plasma membrane bounded cell projection assembly; regulation of plasma membrane bounded cell projection organization; plasma membrane bounded cell projection organization; obsolete plasma membrane bounded cell projection part; plasma membrane bounded cell projection morphogenesis; transmembrane transporter complex; regulation of supramolecular fiber organization; positive regulation of supramolecular fiber organization; regulation of autophagy of mitochondrion; transporter complex; regulation of multicellular organismal development; regulation of apoptotic signaling pathway; negative regulation of apoptotic signaling pathway; regulation of extrinsic apoptotic signaling pathway
Q96FN9	67.3452	89.8566	118.317	41.1173	50.4133	65.5698	91.8397	52.3668	0.0735592	0.648369	0.376874	0.810466	1.75378	1.75378	0.17493	none	DTD2	D-aminoacyl-tRNA deacylase 2	reviewed	DTD2_HUMAN	DTD2 C14orf126	Homo sapiens (Human)	168		3.1.1.96	Cytoplasm;Hydrolase;Proteomics identification;Reference proteome;RNA-binding;tRNA-binding	KW-0963; KW-0378; KW-1267; KW-1185; KW-0694; KW-0820							MOTIF 160..161; /note="Gly-transPro motif, allows the protein to recognize chirality of D-amino acids"; /evidence="ECO:0000250|UniProtKB:Q8BHA3"		Q96FN9;	ENST00000310850.9;	112487;	KOG3323;		IPR003732;IPR023509;	PF02580;	GO:0000049; GO:0005737; GO:0006399; GO:0051500; GO:0106074; GO:0106105; GO:0002161; GO:0003674; GO:0003676; GO:0003723; GO:0003824; GO:0005488; GO:0005575; GO:0005622; GO:0005623; GO:0006139; GO:0006450; GO:0006725; GO:0006807; GO:0008150; GO:0008152; GO:0009987; GO:0016070; GO:0016787; GO:0016788; GO:0034641; GO:0034660; GO:0043170; GO:0044237; GO:0044238; GO:0044424; GO:0044464; GO:0046483; GO:0051499; GO:0052689; GO:0065007; GO:0065008; GO:0071704; GO:0090304; GO:0097159; GO:0140098; GO:0140101; GO:1901360; GO:1901363	J	hsa:112487				9606.ENSP00000312224	Mitochondrion, Cytosol, Extracellular, Peroxisome	tRNA binding; cytoplasm; tRNA metabolic process; D-tyrosyl-tRNA(Tyr) deacylase activity; aminoacyl-tRNA metabolism involved in translational fidelity; Ala-tRNA(Thr) deacylase activity; aminoacyl-tRNA deacylase activity; molecular_function; nucleic acid binding; RNA binding; catalytic activity; binding; cellular_component; intracellular anatomical structure; obsolete cell; nucleobase-containing compound metabolic process; regulation of translational fidelity; obsolete cellular aromatic compound metabolic process; obsolete nitrogen compound metabolic process; biological_process; metabolic process; cellular process; RNA metabolic process; hydrolase activity; hydrolase activity, acting on ester bonds; obsolete cellular nitrogen compound metabolic process; obsolete ncRNA metabolic process; macromolecule metabolic process; obsolete cellular metabolic process; primary metabolic process; obsolete intracellular part; obsolete cell part; obsolete heterocycle metabolic process; D-aminoacyl-tRNA deacylase activity; carboxylic ester hydrolase activity; biological regulation; regulation of biological quality; obsolete organic substance metabolic process; nucleic acid metabolic process; obsolete organic cyclic compound binding; catalytic activity, acting on RNA; catalytic activity, acting on a tRNA; obsolete organic cyclic compound metabolic process; heterocyclic compound binding
Q53H82	1997.98	2545.02	2348.13	1261.42	2061.55	1029.16	2297.04	1450.71	0.073587	0.439061	0.412831	0.663018	1.58339	1.58339	0.174945	none	LACTB2	Endoribonuclease LACTB2	reviewed	LACB2_HUMAN	LACTB2 CGI-83	Homo sapiens (Human)	288	COFACTOR: Name=Zn(2+); Xref=ChEBI:CHEBI:29105; Evidence={ECO:0000269|PubMed:26826708}; Note=Binds 2 Zn(2+) ions per subunit. {ECO:0000269|PubMed:26826708};	3.1.27.-	3D-structure;Acetylation;Endonuclease;Hydrolase;Metal-binding;Mitochondrion;Nuclease;Phosphoprotein;Proteomics identification;Reference proteome;RNA-binding;Zinc	KW-0002; KW-0007; KW-0255; KW-0378; KW-0479; KW-0496; KW-0540; KW-0597; KW-1267; KW-1185; KW-0694; KW-0862			MOD_RES 102; /note="N6-acetyllysine"; /evidence="ECO:0000250|UniProtKB:Q99KR3"; MOD_RES 235; /note="Phosphoserine"; /evidence="ECO:0000250|UniProtKB:Q99KR3"; MOD_RES 273; /note="N6-succinyllysine"; /evidence="ECO:0000250|UniProtKB:Q99KR3"; MOD_RES 282; /note="N6-acetyllysine"; /evidence="ECO:0000250|UniProtKB:Q99KR3"					Q53H82;	Q53H82;	ENST00000276590.5;ENST00000522447.5;	51110;	KOG0813;		IPR047921;IPR041516;IPR001279;IPR036866;IPR050662;IPR036388;	PF17778;PF00753;	GO:0003727; GO:0004521; GO:0005739; GO:0005759; GO:0008270; GO:0003674; GO:0003676; GO:0003723; GO:0003824; GO:0004518; GO:0004519; GO:0004540; GO:0005488; GO:0005575; GO:0005622; GO:0005623; GO:0005737; GO:0006139; GO:0006725; GO:0006807; GO:0008150; GO:0008152; GO:0009987; GO:0016070; GO:0016787; GO:0016788; GO:0031974; GO:0034641; GO:0043167; GO:0043169; GO:0043170; GO:0043226; GO:0043227; GO:0043229; GO:0043231; GO:0043233; GO:0044237; GO:0044238; GO:0044422; GO:0044424; GO:0044429; GO:0044444; GO:0044446; GO:0044464; GO:0046483; GO:0046872; GO:0046914; GO:0070013; GO:0071704; GO:0090304; GO:0090305; GO:0090501; GO:0090502; GO:0097159; GO:0140098; GO:1901360; GO:1901363	S	hsa:51110;;hsa:23474	hsa00920|hsa01100	ETHE1, HSCO, YF13H12; ETHE1 persulfide dioxygenase	Sulfur metabolism|Metabolic pathways	9606.ENSP00000276590	Mitochondrion, Cytosol, Nucleus	single-stranded RNA binding; RNA endonuclease activity; mitochondrion; mitochondrial matrix; zinc ion binding; molecular_function; nucleic acid binding; RNA binding; catalytic activity; nuclease activity; endonuclease activity; RNA nuclease activity; binding; cellular_component; intracellular anatomical structure; obsolete cell; cytoplasm; nucleobase-containing compound metabolic process; obsolete cellular aromatic compound metabolic process; obsolete nitrogen compound metabolic process; biological_process; metabolic process; cellular process; RNA metabolic process; hydrolase activity; hydrolase activity, acting on ester bonds; membrane-enclosed lumen; obsolete cellular nitrogen compound metabolic process; ion binding; cation binding; macromolecule metabolic process; organelle; membrane-bounded organelle; intracellular organelle; intracellular membrane-bounded organelle; organelle lumen; obsolete cellular metabolic process; primary metabolic process; obsolete organelle part; obsolete intracellular part; obsolete mitochondrial part; obsolete cytoplasmic part; obsolete intracellular organelle part; obsolete cell part; obsolete heterocycle metabolic process; metal ion binding; transition metal ion binding; intracellular organelle lumen; obsolete organic substance metabolic process; nucleic acid metabolic process; obsolete nucleic acid phosphodiester bond hydrolysis; obsolete RNA phosphodiester bond hydrolysis; obsolete RNA phosphodiester bond hydrolysis, endonucleolytic; obsolete organic cyclic compound binding; catalytic activity, acting on RNA; obsolete organic cyclic compound metabolic process; heterocyclic compound binding
Q9UJW0	516.875	507.044	507.223	421.598	482.233	480.917	510.38	461.583	0.0736477	0.110715	0.0550165	0.144983	1.10572	1.10572	0.175039	none	DCTN4	Dynactin subunit 4	reviewed	DCTN4_HUMAN	DCTN4	Homo sapiens (Human)	460			Acetylation;Alternative splicing;Coiled coil;Cytoplasm;Cytoskeleton;Isopeptide bond;Phosphoprotein;Proteomics identification;Reference proteome;Ubl conjugation	KW-0007; KW-0025; KW-0175; KW-0963; KW-0206; KW-1017; KW-0597; KW-1267; KW-1185; KW-0832			MOD_RES 2; /note="N-acetylalanine"; /evidence="ECO:0007744|PubMed:19413330, ECO:0007744|PubMed:22223895, ECO:0007744|PubMed:22814378"; MOD_RES 196; /note="Phosphoserine"; /evidence="ECO:0007744|PubMed:23186163"; MOD_RES 407; /note="Phosphothreonine"; /evidence="ECO:0000250|UniProtKB:Q9QUR2"					Q9UJW0;	Q9UJW0;	ENST00000424236.5 [Q9UJW0-2];ENST00000446090.7 [Q9UJW0-3];ENST00000447998.7 [Q9UJW0-1];	51164;	KOG3896;	R-HSA-2132295;R-HSA-3371497;R-HSA-6807878;R-HSA-6811436;	IPR008603;	PF05502;	GO:0000776; GO:0000922; GO:0001725; GO:0005634; GO:0005737; GO:0005813; GO:0005829; GO:0005868; GO:0005869; GO:0005925; GO:0005938; GO:0030017; GO:0000775; GO:0002376; GO:0002478; GO:0002495; GO:0002504; GO:0003674; GO:0005488; GO:0005515; GO:0005575; GO:0005622; GO:0005623; GO:0005694; GO:0005815; GO:0005819; GO:0005856; GO:0005875; GO:0005912; GO:0005924; GO:0006810; GO:0006888; GO:0006928; GO:0007017; GO:0007018; GO:0007097; GO:0008150; GO:0009987; GO:0015629; GO:0015630; GO:0016192; GO:0019882; GO:0019884; GO:0019886; GO:0030016; GO:0030054; GO:0030055; GO:0030286; GO:0032432; GO:0032991; GO:0042641; GO:0043226; GO:0043227; GO:0043228; GO:0043229; GO:0043231; GO:0043232; GO:0043292; GO:0044422; GO:0044424; GO:0044427; GO:0044430; GO:0044444; GO:0044446; GO:0044449; GO:0044464; GO:0046907; GO:0047485; GO:0048002; GO:0048193; GO:0051179; GO:0051234; GO:0051640; GO:0051641; GO:0051647; GO:0051649; GO:0051656; GO:0070161; GO:0071944; GO:0097517; GO:0098687; GO:0099080; GO:0099081; GO:0099512; GO:0099568; GO:1902494	N	hsa:51164	hsa04814|hsa04962|hsa05014|hsa05016|hsa05022|hsa05132	DCTN4, DYN4, P62; dynactin subunit 4	Motor proteins|Vasopressin-regulated water reabsorption|Amyotrophic lateral sclerosis|Huntington disease|Pathways of neurodegeneration - multiple diseases|Salmonella infection	9606.ENSP00000414906	Cytosol, Cytosol_Nucleus, Nucleus	kinetochore; spindle pole; stress fiber; nucleus; cytoplasm; centrosome; cytosol; cytoplasmic dynein complex; dynactin complex; focal adhesion; cell cortex; sarcomere; chromosome, centromeric region; immune system process; antigen processing and presentation of exogenous peptide antigen; antigen processing and presentation of peptide antigen via MHC class II; antigen processing and presentation of peptide or polysaccharide antigen via MHC class II; molecular_function; binding; protein binding; cellular_component; intracellular anatomical structure; obsolete cell; chromosome; microtubule organizing center; spindle; cytoskeleton; microtubule associated complex; adherens junction; obsolete cell-substrate adherens junction; transport; endoplasmic reticulum to Golgi vesicle-mediated transport; obsolete movement of cell or subcellular component; microtubule-based process; microtubule-based movement; nuclear migration; biological_process; cellular process; actin cytoskeleton; microtubule cytoskeleton; vesicle-mediated transport; antigen processing and presentation; antigen processing and presentation of exogenous antigen; antigen processing and presentation of exogenous peptide antigen via MHC class II; myofibril; cell junction; cell-substrate junction; dynein complex; actin filament bundle; protein-containing complex; actomyosin; organelle; membrane-bounded organelle; membraneless organelle; intracellular organelle; intracellular membrane-bounded organelle; intracellular membraneless organelle; contractile muscle fiber; obsolete organelle part; obsolete intracellular part; obsolete chromosomal part; obsolete cytoskeletal part; obsolete cytoplasmic part; obsolete intracellular organelle part; obsolete contractile fiber part; obsolete cell part; intracellular transport; obsolete protein N-terminus binding; antigen processing and presentation of peptide antigen; Golgi vesicle transport; localization; establishment of localization; organelle localization; cellular localization; nucleus localization; establishment of localization in cell; establishment of organelle localization; anchoring junction; cell periphery; contractile actin filament bundle; chromosomal region; supramolecular complex; supramolecular polymer; supramolecular fiber; cytoplasmic region; catalytic complex
Q9BVL4	148.75	119.182	168.004	224.916	222.017	164.415	145.312	203.783	0.073735	0.444634	0.681244	-0.48788	0.713072	-1.40238	0.175195	none	SELENOO	Protein adenylyltransferase SelO, mitochondrial	reviewed	SELO_HUMAN	SELENOO SELO	Homo sapiens (Human)	669	COFACTOR: Name=Mg(2+); Xref=ChEBI:CHEBI:18420; Evidence={ECO:0000250|UniProtKB:Q87VB1};	2.7.7.-; 2.7.7.108	ATP-binding;Magnesium;Metal-binding;Mitochondrion;Nucleotide-binding;Nucleotidyltransferase;Phosphoprotein;Proteomics identification;Reference proteome;Selenocysteine;Transferase;Transit peptide	KW-0067; KW-0460; KW-0479; KW-0496; KW-0547; KW-0548; KW-0597; KW-1267; KW-1185; KW-0712; KW-0808; KW-0809			MOD_RES 635; /note="Phosphothreonine"; /evidence="ECO:0007744|PubMed:24275569"; MOD_RES 653; /note="Phosphoserine"; /evidence="ECO:0007744|PubMed:24275569"					Q9BVL4;	Q9BVL4;	ENST00000380903.7;	83642;	KOG2542;		IPR003846;	PF02696;	GO:0005524; GO:0005694; GO:0005739; GO:0018117; GO:0046872; GO:0070733; GO:0005575; GO:0005622; GO:0005623; GO:0005737; GO:0043226; GO:0043227; GO:0043229; GO:0043231; GO:0044424; GO:0044444; GO:0044464	S	hsa:83642				9606.ENSP00000370288	Mitochondrion, Cytosol_Mitochondrion, Extracellular, Cytosol, Lysosomal, Extracellular_Plasma Membrane	ATP binding; chromosome; mitochondrion; protein adenylylation; metal ion binding; AMPylase activity; cellular_component; intracellular anatomical structure; obsolete cell; cytoplasm; organelle; membrane-bounded organelle; intracellular organelle; intracellular membrane-bounded organelle; obsolete intracellular part; obsolete cytoplasmic part; obsolete cell part
P31323	104.646	127.874	112.631	166.69	160.073	124.66	115.05	150.474	0.0738285	0.369335	0.426395	-0.387253	0.764584	-1.3079	0.175333	none	PRKAR2B	cAMP-dependent protein kinase type II-beta regulatory subunit	reviewed	KAP3_HUMAN	PRKAR2B	Homo sapiens (Human)	418			cAMP;cAMP-binding;Cell membrane;Cytoplasm;Membrane;Nucleotide-binding;Phosphoprotein;Proteomics identification;Reference proteome;Repeat	KW-0114; KW-0116; KW-1003; KW-0963; KW-0472; KW-0547; KW-0597; KW-1267; KW-1185; KW-0677			MOD_RES 69; /note="Phosphothreonine"; /evidence="ECO:0007744|PubMed:23186163"; MOD_RES 83; /note="Phosphoserine"; /evidence="ECO:0007744|PubMed:21406692"; MOD_RES 85; /note="Phosphoserine"; /evidence="ECO:0007744|PubMed:21406692"; MOD_RES 114; /note="Phosphoserine"; /evidence="ECO:0007744|PubMed:18318008, ECO:0007744|PubMed:19690332, ECO:0007744|PubMed:21406692, ECO:0007744|PubMed:23186163"	PTM: Phosphorylated by the activated catalytic chain.				P31323;	P31323;	ENST00000265717.5;	5577;	KOG1113;	R-HSA-163615;R-HSA-164378;R-HSA-180024;R-HSA-2565942;R-HSA-380259;R-HSA-380270;R-HSA-380284;R-HSA-380320;R-HSA-381676;R-HSA-432040;R-HSA-442720;R-HSA-5610787;R-HSA-5620912;R-HSA-8854518;R-HSA-9634597;R-HSA-9660821;R-HSA-9664323;R-HSA-983231;R-HSA-9856530;	IPR050503;IPR012198;IPR003117;IPR018488;IPR000595;IPR018490;IPR014710;	PF00027;PF02197;	GO:0004862; GO:0005737; GO:0005813; GO:0005829; GO:0005886; GO:0005952; GO:0006631; GO:0007189; GO:0007612; GO:0008603; GO:0019904; GO:0030552; GO:0031625; GO:0034236; GO:0035556; GO:0043025; GO:0043197; GO:0043198; GO:0048471; GO:0050804; GO:0070062; GO:0097332; GO:0097546; GO:0098978; GO:0141162; GO:0000086; GO:0000166; GO:0000278; GO:0000902; GO:0000904; GO:0001932; GO:0001933; GO:0001934; GO:0003008; GO:0003014; GO:0003091; GO:0003674; GO:0004857; GO:0004860; GO:0005488; GO:0005515; GO:0005575; GO:0005622; GO:0005623; GO:0005739; GO:0005740; GO:0005743; GO:0005815; GO:0005856; GO:0005929; GO:0006082; GO:0006469; GO:0006629; GO:0006928; GO:0006935; GO:0006950; GO:0006996; GO:0007049; GO:0007154; GO:0007165; GO:0007275; GO:0007346; GO:0007399; GO:0007409; GO:0007411; GO:0007596; GO:0007599; GO:0007610; GO:0007611; GO:0007622; GO:0007623; GO:0007626; GO:0008150; GO:0008152; GO:0009410; GO:0009605; GO:0009611; GO:0009636; GO:0009653; GO:0009719; GO:0009725; GO:0009892; GO:0009893; GO:0009987; GO:0010033; GO:0010243; GO:0010389; GO:0010562; GO:0010563; GO:0010564; GO:0010604; GO:0010605; GO:0014070; GO:0015630; GO:0016020; GO:0016043; GO:0017076; GO:0019207; GO:0019210; GO:0019220; GO:0019222; GO:0019752; GO:0019866; GO:0019887; GO:0019899; GO:0019900; GO:0019901; GO:0022008; GO:0022402; GO:0022406; GO:0022607; GO:0023052; GO:0030030; GO:0030031; GO:0030104; GO:0030154; GO:0030182; GO:0030234; GO:0030291; GO:0030425; GO:0030534; GO:0030551; GO:0030554; GO:0031090; GO:0031175; GO:0031323; GO:0031324; GO:0031325; GO:0031399; GO:0031400; GO:0031401; GO:0031588; GO:0031966; GO:0031967; GO:0031975; GO:0032147; GO:0032501; GO:0032502; GO:0032553; GO:0032555; GO:0032559; GO:0032787; GO:0032870; GO:0032989; GO:0032990; GO:0032991; GO:0033673; GO:0033674; GO:0033762; GO:0034199; GO:0036094; GO:0036477; GO:0040011; GO:0042060; GO:0042220; GO:0042221; GO:0042325; GO:0042326; GO:0042327; GO:0042330; GO:0042592; GO:0042995; GO:0043005; GO:0043085; GO:0043086; GO:0043167; GO:0043168; GO:0043226; GO:0043227; GO:0043228; GO:0043229; GO:0043231; GO:0043232; GO:0043279; GO:0043434; GO:0043436; GO:0043549; GO:0044085; GO:0044092; GO:0044093; GO:0044237; GO:0044238; GO:0044255; GO:0044281; GO:0044297; GO:0044309; GO:0044389; GO:0044422; GO:0044424; GO:0044425; GO:0044429; GO:0044430; GO:0044441; GO:0044444; GO:0044446; GO:0044456; GO:0044459; GO:0044463; GO:0044464; GO:0044770; GO:0044772; GO:0044782; GO:0044839; GO:0044853; GO:0045121; GO:0045202; GO:0045471; GO:0045475; GO:0045859; GO:0045860; GO:0045936; GO:0045937; GO:0046677; GO:0048148; GO:0048149; GO:0048468; GO:0048511; GO:0048512; GO:0048518; GO:0048519; GO:0048522; GO:0048523; GO:0048666; GO:0048667; GO:0048699; GO:0048731; GO:0048812; GO:0048856; GO:0048858; GO:0048869; GO:0048871; GO:0048878; GO:0050789; GO:0050790; GO:0050794; GO:0050817; GO:0050877; GO:0050878; GO:0050890; GO:0050891; GO:0050896; GO:0051018; GO:0051171; GO:0051172; GO:0051173; GO:0051174; GO:0051179; GO:0051246; GO:0051247; GO:0051248; GO:0051338; GO:0051347; GO:0051348; GO:0051640; GO:0051641; GO:0051716; GO:0051726; GO:0060255; GO:0060271; GO:0060359; GO:0061564; GO:0061695; GO:0065007; GO:0065008; GO:0065009; GO:0070887; GO:0070925; GO:0071310; GO:0071375; GO:0071377; GO:0071417; GO:0071495; GO:0071704; GO:0071840; GO:0071900; GO:0071901; GO:0071944; GO:0072347; GO:0080090; GO:0097159; GO:0097305; GO:0097338; GO:0097367; GO:0097447; GO:0097458; GO:0097485; GO:0097711; GO:0098590; GO:0098772; GO:0098794; GO:0098857; GO:0120025; GO:0120031; GO:0120036; GO:0120038; GO:0120039; GO:0140056; GO:1901265; GO:1901363; GO:1901652; GO:1901653; GO:1901698; GO:1901699; GO:1901700; GO:1901701; GO:1901987; GO:1901990; GO:1902494; GO:1902749; GO:1902911; GO:1903047; GO:1990234; GO:2000479; GO:2000480	T	hsa:5577;;hsa:5576;hsa:5575;hsa:5573;hsa:5593	hsa04910;hsa04910;hsa04910;hsa04910;hsa04022|hsa04081|hsa04540|hsa04611|hsa04713|hsa04714|hsa04730|hsa04740|hsa04923|hsa04924|hsa04970	PRKAR2B, PRKAR2, RII-BETA; protein kinase cAMP-dependent type II regulatory subunit beta;PRKAR2A, PKR2, PRKAR2; protein kinase cAMP-dependent type II regulatory subunit alpha;PRKAR1B, MASNS, PRKAR1; protein kinase cAMP-dependent type I regulatory subunit beta;PRKAR1A, ACRDYS1, ADOHR, CAR, CNC, CNC1, PKR1, PPNAD1, PRKAR1, Prkar1alpha, TSE1; protein kinase cAMP-dependent type I regulatory subunit alpha;PRKG2, AMD4, PKG2, PRKGR2, SMDP, cGK2, cGKII; protein kinase cGMP-dependent 2	Insulin signaling pathway;Insulin signaling pathway;Insulin signaling pathway;Insulin signaling pathway;cGMP-PKG signaling pathway|Hormone signaling|Gap junction|Platelet activation|Circadian entrainment|Thermogenesis|Long-term depression|Olfactory transduction|Regulation of lipolysis in adipocytes|Renin secretion|Salivary secretion	9606.ENSP00000265717	Cytosol, Cytosol_Nucleus, Nucleus, Cytoskeleton, Extracellular, Mitochondrion	cAMP-dependent protein kinase inhibitor activity; cytoplasm; centrosome; cytosol; plasma membrane; cAMP-dependent protein kinase complex; fatty acid metabolic process; adenylate cyclase-activating G protein-coupled receptor signaling pathway; learning; cAMP-dependent protein kinase regulator activity; protein domain specific binding; cAMP binding; ubiquitin protein ligase binding; protein kinase A catalytic subunit binding; intracellular signal transduction; neuronal cell body; dendritic spine; dendritic shaft; perinuclear region of cytoplasm; modulation of chemical synaptic transmission; extracellular exosome; response to antipsychotic drug; ciliary base; glutamatergic synapse; negative regulation of cAMP/PKA signal transduction; G2/M transition of mitotic cell cycle; nucleotide binding; mitotic cell cycle; cell morphogenesis; obsolete cell morphogenesis involved in differentiation; regulation of protein phosphorylation; negative regulation of protein phosphorylation; positive regulation of protein phosphorylation; system process; renal system process; renal water homeostasis; molecular_function; enzyme inhibitor activity; protein kinase inhibitor activity; binding; protein binding; cellular_component; intracellular anatomical structure; obsolete cell; mitochondrion; mitochondrial envelope; mitochondrial inner membrane; microtubule organizing center; cytoskeleton; cilium; organic acid metabolic process; negative regulation of protein kinase activity; lipid metabolic process; obsolete movement of cell or subcellular component; chemotaxis; response to stress; organelle organization; cell cycle; cell communication; signal transduction; multicellular organism development; regulation of mitotic cell cycle; nervous system development; axonogenesis; axon guidance; blood coagulation; hemostasis; behavior; learning or memory; rhythmic behavior; circadian rhythm; locomotory behavior; biological_process; metabolic process; response to xenobiotic stimulus; response to external stimulus; response to wounding; response to toxic substance; anatomical structure morphogenesis; response to endogenous stimulus; response to hormone; negative regulation of metabolic process; positive regulation of metabolic process; cellular process; obsolete response to organic substance; obsolete response to organonitrogen compound; regulation of G2/M transition of mitotic cell cycle; positive regulation of phosphorus metabolic process; negative regulation of phosphorus metabolic process; regulation of cell cycle process; positive regulation of macromolecule metabolic process; negative regulation of macromolecule metabolic process; obsolete response to organic cyclic compound; microtubule cytoskeleton; membrane; cellular component organization; purine nucleotide binding; kinase regulator activity; kinase inhibitor activity; regulation of phosphate metabolic process; regulation of metabolic process; carboxylic acid metabolic process; organelle inner membrane; protein kinase regulator activity; enzyme binding; kinase binding; protein kinase binding; neurogenesis; cell cycle process; membrane docking; cellular component assembly; signaling; cell projection organization; cell projection assembly; obsolete water homeostasis; cell differentiation; neuron differentiation; enzyme regulator activity; protein serine/threonine kinase inhibitor activity; dendrite; adult behavior; cyclic nucleotide binding; adenyl nucleotide binding; organelle membrane; neuron projection development; obsolete regulation of cellular metabolic process; obsolete negative regulation of cellular metabolic process; obsolete positive regulation of cellular metabolic process; regulation of protein modification process; negative regulation of protein modification process; positive regulation of protein modification process; nucleotide-activated protein kinase complex; mitochondrial membrane; organelle envelope; obsolete envelope; activation of protein kinase activity; multicellular organismal process; developmental process; ribonucleotide binding; purine ribonucleotide binding; adenyl ribonucleotide binding; monocarboxylic acid metabolic process; cellular response to hormone stimulus; cellular anatomical entity morphogenesis; obsolete cell part morphogenesis; protein-containing complex; negative regulation of kinase activity; positive regulation of kinase activity; response to glucagon; activation of protein kinase A activity; small molecule binding; somatodendritic compartment; locomotion; wound healing; response to cocaine; response to chemical; regulation of phosphorylation; negative regulation of phosphorylation; positive regulation of phosphorylation; taxis; homeostatic process; cell projection; neuron projection; positive regulation of catalytic activity; negative regulation of catalytic activity; ion binding; anion binding; organelle; membrane-bounded organelle; membraneless organelle; intracellular organelle; intracellular membrane-bounded organelle; intracellular membraneless organelle; response to alkaloid; response to peptide hormone; oxoacid metabolic process; regulation of kinase activity; cellular component biogenesis; negative regulation of molecular function; positive regulation of molecular function; obsolete cellular metabolic process; primary metabolic process; obsolete cellular lipid metabolic process; small molecule metabolic process; cell body; neuron spine; ubiquitin-like protein ligase binding; obsolete organelle part; obsolete intracellular part; obsolete membrane part; obsolete mitochondrial part; obsolete cytoskeletal part; obsolete ciliary part; obsolete cytoplasmic part; obsolete intracellular organelle part; obsolete synapse part; obsolete plasma membrane part; obsolete cell projection part; obsolete cell part; cell cycle phase transition; mitotic cell cycle phase transition; cilium organization; cell cycle G2/M phase transition; plasma membrane raft; membrane raft; synapse; response to ethanol; locomotor rhythm; regulation of protein kinase activity; positive regulation of protein kinase activity; negative regulation of phosphate metabolic process; positive regulation of phosphate metabolic process; response to antibiotic; behavioral response to cocaine; behavioral response to ethanol; cell development; rhythmic process; circadian behavior; positive regulation of biological process; negative regulation of biological process; positive regulation of cellular process; negative regulation of cellular process; neuron development; cell morphogenesis involved in neuron differentiation; generation of neurons; system development; neuron projection morphogenesis; anatomical structure development; cell projection morphogenesis; cellular developmental process; multicellular organismal-level homeostasis; chemical homeostasis; regulation of biological process; regulation of catalytic activity; regulation of cellular process; coagulation; nervous system process; regulation of body fluid levels; cognition; multicellular organismal-level water homeostasis; response to stimulus; protein kinase A binding; obsolete regulation of nitrogen compound metabolic process; obsolete negative regulation of nitrogen compound metabolic process; obsolete positive regulation of nitrogen compound metabolic process; regulation of phosphorus metabolic process; localization; regulation of protein metabolic process; positive regulation of protein metabolic process; negative regulation of protein metabolic process; regulation of transferase activity; positive regulation of transferase activity; negative regulation of transferase activity; organelle localization; cellular localization; cellular response to stimulus; regulation of cell cycle; regulation of macromolecule metabolic process; cilium assembly; response to ammonium ion; axon development; transferase complex, transferring phosphorus-containing groups; biological regulation; regulation of biological quality; regulation of molecular function; cellular response to chemical stimulus; organelle assembly; obsolete cellular response to organic substance; cellular response to peptide hormone stimulus; cellular response to glucagon stimulus; obsolete cellular response to organonitrogen compound; cellular response to endogenous stimulus; obsolete organic substance metabolic process; cellular component organization or biogenesis; regulation of protein serine/threonine kinase activity; negative regulation of protein serine/threonine kinase activity; cell periphery; response to anesthetic; regulation of primary metabolic process; obsolete organic cyclic compound binding; response to alcohol; response to clozapine; carbohydrate derivative binding; dendritic tree; obsolete neuron part; neuron projection guidance; ciliary basal body-plasma membrane docking; plasma membrane region; molecular function regulator activity; postsynapse; membrane microdomain; plasma membrane bounded cell projection; plasma membrane bounded cell projection assembly; plasma membrane bounded cell projection organization; obsolete plasma membrane bounded cell projection part; plasma membrane bounded cell projection morphogenesis; organelle localization by membrane tethering; nucleoside phosphate binding; heterocyclic compound binding; response to peptide; cellular response to peptide; response to nitrogen compound; cellular response to nitrogen compound; response to oxygen-containing compound; cellular response to oxygen-containing compound; regulation of cell cycle phase transition; regulation of mitotic cell cycle phase transition; catalytic complex; regulation of cell cycle G2/M phase transition; protein kinase complex; mitotic cell cycle process; transferase complex; regulation of cAMP-dependent protein kinase activity; negative regulation of cAMP-dependent protein kinase activity
Q5W111	239.82	172.738	180.771	245.478	243.391	265.054	197.776	251.308	0.0738504	0.115268	0.193602	-0.345586	0.786988	-1.27067	0.175333	none	SPRYD7	SPRY domain-containing protein 7	reviewed	SPRY7_HUMAN	SPRYD7 C13orf1 CLLD6	Homo sapiens (Human)	196			3D-structure;Acetylation;Alternative splicing;Proteomics identification;Reference proteome	KW-0002; KW-0007; KW-0025; KW-1267; KW-1185			MOD_RES 2; /note="N-acetylalanine"; /evidence="ECO:0007744|PubMed:22223895"					Q5W111;	Q5W111;	ENST00000361840.8 [Q5W111-1];ENST00000378195.6 [Q5W111-2];	57213;	KOG4030;		IPR001870;IPR043136;IPR013320;IPR003877;IPR035766;	PF00622;	GO:0003674; GO:0005575; GO:0008150	S	hsa:57213				9606.ENSP00000354774	Extracellular, Cytosol_Nucleus, Cytosol, Nucleus, Extracellular_Plasma Membrane	molecular_function; cellular_component; biological_process
P00533	59.9576	83.9356	93.2822	41.8424	64.3354	38.2031	79.0585	48.127	0.0738723	0.613754	0.806483	0.716074	1.64271	1.64271	0.175333	none	EGFR	Epidermal growth factor receptor	reviewed	EGFR_HUMAN	EGFR ERBB ERBB1 HER1	Homo sapiens (Human)	1210		2.7.10.1	3D-structure;Alternative splicing;ATP-binding;Cell membrane;Developmental protein;Direct protein sequencing;Disease variant;Disulfide bond;Endoplasmic reticulum;Endosome;Glycoprotein;Golgi apparatus;Host cell receptor for virus entry;Host-virus interaction;Hydroxylation;Isopeptide bond;Kinase;Lipoprotein;Membrane;Methylation;Nucleotide-binding;Nucleus;Palmitate;Phosphoprotein;Proteomics identification;Proto-oncogene;Receptor;Reference proteome;Repeat;Secreted;Signal;Transferase;Transmembrane;Transmembrane helix;Tyrosine-protein kinase;Ubl conjugation	KW-0002; KW-0025; KW-0067; KW-1003; KW-0217; KW-0903; KW-0225; KW-1015; KW-0256; KW-0967; KW-0325; KW-0333; KW-1183; KW-0945; KW-0379; KW-1017; KW-0418; KW-0449; KW-0472; KW-0488; KW-0547; KW-0539; KW-0564; KW-0597; KW-1267; KW-0656; KW-0675; KW-1185; KW-0677; KW-0964; KW-0732; KW-0808; KW-0812; KW-1133; KW-0829; KW-0832	CARBOHYD 56; /note="N-linked (GlcNAc...) (complex) asparagine; atypical; partial"; /evidence="ECO:0000269|PubMed:10731668, ECO:0000269|PubMed:12297049, ECO:0000269|PubMed:12297050, ECO:0000269|PubMed:12731890, ECO:0000269|PubMed:16083266, ECO:0000269|PubMed:20837704, ECO:0007744|PDB:1IVO, ECO:0007744|PDB:1MOX, ECO:0007744|PDB:3NJP, ECO:0007744|PDB:3QWQ"; /id="CAR_000227"; CARBOHYD 73; /note="N-linked (GlcNAc...) asparagine; atypical"; /evidence="ECO:0000269|PubMed:20837704, ECO:0007744|PDB:3NJP"; CARBOHYD 128; /note="N-linked (GlcNAc...) asparagine"; /evidence="ECO:0000269|PubMed:12731890, ECO:0000269|PubMed:16083266, ECO:0000269|PubMed:8962717"; CARBOHYD 175; /note="N-linked (GlcNAc...) asparagine"; /evidence="ECO:0000269|PubMed:12297050, ECO:0000269|PubMed:12731890, ECO:0000269|PubMed:16083266, ECO:0000269|PubMed:20837704, ECO:0000269|PubMed:8962717, ECO:0007744|PDB:1IVO, ECO:0007744|PDB:3NJP"; CARBOHYD 196; /note="N-linked (GlcNAc...) asparagine"; /evidence="ECO:0000269|PubMed:12297049, ECO:0000269|PubMed:12297050, ECO:0000269|PubMed:12731890, ECO:0000269|PubMed:16083266, ECO:0000269|PubMed:20837704, ECO:0007744|PDB:1IVO, ECO:0007744|PDB:1MOX, ECO:0007744|PDB:3NJP"; CARBOHYD 352; /note="N-linked (GlcNAc...) asparagine"; /evidence="ECO:0000269|PubMed:10731668, ECO:0000269|PubMed:12297049, ECO:0000269|PubMed:12297050, ECO:0000269|PubMed:12620237, ECO:0000269|PubMed:12731890, ECO:0000269|PubMed:16083266, ECO:0000269|PubMed:19159218, ECO:0000269|PubMed:20837704, ECO:0007744|PDB:1IVO, ECO:0007744|PDB:1MOX, ECO:0007744|PDB:1NQL, ECO:0007744|PDB:1YY9, ECO:0007744|PDB:3B2U, ECO:0007744|PDB:3B2V, ECO:0007744|PDB:3NJP, ECO:0007744|PDB:3P0Y, ECO:0007744|PDB:3QWQ, ECO:0007744|PDB:4KRL, ECO:0007744|PDB:4KRM, ECO:0007744|PDB:4KRO, ECO:0007744|PDB:4KRP, ECO:0007744|PDB:4UIP, ECO:0007744|PDB:4UV7"; CARBOHYD 361; /note="N-linked (GlcNAc...) asparagine"; /evidence="ECO:0000269|PubMed:10731668, ECO:0000269|PubMed:12297050, ECO:0000269|PubMed:12620237, ECO:0000269|PubMed:12731890, ECO:0000269|PubMed:16083266, ECO:0000269|PubMed:20837704, ECO:0007744|PDB:1IVO, ECO:0007744|PDB:1NQL, ECO:0007744|PDB:1YY9, ECO:0007744|PDB:3B2U, ECO:0007744|PDB:3NJP, ECO:0007744|PDB:3QWQ, ECO:0007744|PDB:4KRL, ECO:0007744|PDB:4KRM, ECO:0007744|PDB:4KRO, ECO:0007744|PDB:4KRP, ECO:0007744|PDB:4UV7"; CARBOHYD 413; /note="N-linked (GlcNAc...) asparagine"; /evidence="ECO:0000269|PubMed:12731890, ECO:0000269|PubMed:16083266, ECO:0000269|PubMed:19159218, ECO:0000269|PubMed:8962717, ECO:0007744|PDB:1YY9, ECO:0007744|PDB:3B2U, ECO:0007744|PDB:3B2V, ECO:0007744|PDB:3P0Y, ECO:0007744|PDB:3QWQ, ECO:0007744|PDB:4KRO, ECO:0007744|PDB:4KRP"; CARBOHYD 444; /note="N-linked (GlcNAc...) asparagine"; /evidence="ECO:0000269|PubMed:12297050, ECO:0000269|PubMed:12620237, ECO:0000269|PubMed:12731890, ECO:0000269|PubMed:16083266, ECO:0000269|PubMed:20837704, ECO:0000269|PubMed:8962717, ECO:0007744|PDB:1IVO, ECO:0007744|PDB:1NQL, ECO:0007744|PDB:1YY9, ECO:0007744|PDB:3B2U, ECO:0007744|PDB:3B2V, ECO:0007744|PDB:3NJP, ECO:0007744|PDB:3P0Y, ECO:0007744|PDB:3QWQ, ECO:0007744|PDB:4KRL, ECO:0007744|PDB:4KRM, ECO:0007744|PDB:4KRO, ECO:0007744|PDB:4KRP, ECO:0007744|PDB:4UIP, ECO:0007744|PDB:4UV7"; CARBOHYD 528; /note="N-linked (GlcNAc...) asparagine"; /evidence="ECO:0000269|PubMed:12620237, ECO:0000269|PubMed:12731890, ECO:0000269|PubMed:16083266, ECO:0000269|PubMed:20837704, ECO:0000269|PubMed:25922362, ECO:0000269|PubMed:8962717, ECO:0007744|PDB:1NQL, ECO:0007744|PDB:1YY9, ECO:0007744|PDB:3B2V, ECO:0007744|PDB:3NJP, ECO:0007744|PDB:3QWQ, ECO:0007744|PDB:4KRP, ECO:0007744|PDB:4UIP, ECO:0007744|PDB:4UV7"; CARBOHYD 568; /note="N-linked (GlcNAc...) asparagine; partial"; /evidence="ECO:0000269|PubMed:10731668, ECO:0000269|PubMed:12620237, ECO:0000269|PubMed:12731890, ECO:0000269|PubMed:16083266, ECO:0000269|PubMed:19159218, ECO:0007744|PDB:1NQL, ECO:0007744|PDB:1YY9"; CARBOHYD 603; /note="N-linked (GlcNAc...) asparagine; partial"; /evidence="ECO:0000269|PubMed:10731668, ECO:0000269|PubMed:12620237, ECO:0000269|PubMed:12731890, ECO:0000269|PubMed:16083266, ECO:0007744|PDB:1NQL, ECO:0007744|PDB:1YY9"; CARBOHYD 623; /note="N-linked (GlcNAc...) (high mannose) asparagine"; /evidence="ECO:0000305|PubMed:12731890"	LIPID 1049; /note="S-palmitoyl cysteine"; /evidence="ECO:0000269|PubMed:27153536"; LIPID 1146; /note="S-palmitoyl cysteine"; /evidence="ECO:0000269|PubMed:27153536"	MOD_RES 229; /note="Phosphoserine"; /evidence="ECO:0000269|PubMed:21487020"; MOD_RES 678; /note="Phosphothreonine; by PKC and PKD/PRKD1"; /evidence="ECO:0000269|PubMed:10523301"; MOD_RES 693; /note="Phosphothreonine; by PKD/PRKD1"; /evidence="ECO:0000269|PubMed:10523301, ECO:0000269|PubMed:16083266, ECO:0000269|PubMed:3138233, ECO:0007744|PubMed:18691976, ECO:0007744|PubMed:20068231, ECO:0007744|PubMed:23186163, ECO:0007744|PubMed:24275569"; MOD_RES 695; /note="Phosphoserine"; /evidence="ECO:0000269|PubMed:3138233, ECO:0007744|PubMed:18691976"; MOD_RES 745; /note="N6-(2-hydroxyisobutyryl)lysine"; /evidence="ECO:0000269|PubMed:29192674"; MOD_RES 869; /note="Phosphotyrosine"; /evidence="ECO:0000269|PubMed:23774213"; MOD_RES 991; /note="Phosphoserine"; /evidence="ECO:0000269|PubMed:16083266, ECO:0007744|PubMed:18669648, ECO:0007744|PubMed:20068231, ECO:0007744|PubMed:24275569"; MOD_RES 995; /note="Phosphoserine"; /evidence="ECO:0007744|PubMed:18669648"; MOD_RES 998; /note="Phosphotyrosine; by autocatalysis"; /evidence="ECO:0000269|PubMed:19563760, ECO:0007744|PubMed:18669648"; MOD_RES 1016; /note="Phosphotyrosine; by autocatalysis"; /evidence="ECO:0000269|PubMed:19563760, ECO:0000269|PubMed:23774213"; MOD_RES 1026; /note="Phosphoserine"; /evidence="ECO:0000269|PubMed:16083266, ECO:0007744|PubMed:24275569"; MOD_RES 1039; /note="Phosphoserine"; /evidence="ECO:0007744|PubMed:18669648"; MOD_RES 1041; /note="Phosphothreonine"; /evidence="ECO:0007744|PubMed:18669648"; MOD_RES 1042; /note="Phosphoserine"; /evidence="ECO:0007744|PubMed:18669648"; MOD_RES 1064; /note="Phosphoserine"; /evidence="ECO:0007744|PubMed:18669648, ECO:0007744|PubMed:18691976, ECO:0007744|PubMed:20068231, ECO:0007744|PubMed:23186163"; MOD_RES 1069; /note="Phosphotyrosine"; /evidence="ECO:0000269|PubMed:23774213, ECO:0000305|PubMed:22888118"; MOD_RES 1070; /note="Phosphoserine"; /evidence="ECO:0000269|PubMed:3138233"; MOD_RES 1071; /note="Phosphoserine"; /evidence="ECO:0000269|PubMed:3138233"; MOD_RES 1081; /note="Phosphoserine"; /evidence="ECO:0007744|PubMed:18691976"; MOD_RES 1092; /note="Phosphotyrosine; by autocatalysis"; /evidence="ECO:0000269|PubMed:12873986, ECO:0000269|PubMed:23774213, ECO:0000269|PubMed:27153536"; MOD_RES 1110; /note="Phosphotyrosine; by autocatalysis"; /evidence="ECO:0000269|PubMed:12873986, ECO:0000269|PubMed:2543678"; MOD_RES 1166; /note="Phosphoserine"; /evidence="ECO:0007744|PubMed:18669648, ECO:0007744|PubMed:18691976, ECO:0007744|PubMed:24275569"; MOD_RES 1172; /note="Phosphotyrosine; by autocatalysis"; /evidence="ECO:0000269|PubMed:27153536, ECO:0007744|PubMed:17081983"; MOD_RES 1197; /note="Phosphotyrosine; by autocatalysis"; /evidence="ECO:0000269|PubMed:19563760, ECO:0000269|PubMed:19836242, ECO:0000269|PubMed:23774213, ECO:0000269|PubMed:27153536, ECO:0007744|PubMed:17081983, ECO:0007744|PubMed:18691976, ECO:0007744|PubMed:20068231"; MOD_RES 1199; /note="Omega-N-methylarginine"; /evidence="ECO:0000269|PubMed:21258366"	PTM: Phosphorylated on Tyr residues in response to EGF (PubMed:20462955, PubMed:27153536). Phosphorylation at Ser-695 is partial and occurs only if Thr-693 is phosphorylated. Phosphorylation at Thr-678 and Thr-693 by PRKD1 inhibits EGF-induced MAPK8/JNK1 activation. Dephosphorylation by PTPRJ prevents endocytosis and stabilizes the receptor at the plasma membrane. Autophosphorylation at Tyr-1197 is stimulated by methylation at Arg-1199 and enhances interaction with PTPN6. Autophosphorylation at Tyr-1092 and/or Tyr-1110 recruits STAT3. Dephosphorylated by PTPN1 and PTPN2. {ECO:0000269|PubMed:10523301, ECO:0000269|PubMed:12873986, ECO:0000269|PubMed:16083266, ECO:0000269|PubMed:19563760, ECO:0000269|PubMed:19836242, ECO:0000269|PubMed:20462955, ECO:0000269|PubMed:21258366, ECO:0000269|PubMed:2543678, ECO:0000269|PubMed:27153536, ECO:0000269|PubMed:3138233}.; PTM: Monoubiquitinated and polyubiquitinated upon EGF stimulation; which does not affect tyrosine kinase activity or signaling capacity but may play a role in lysosomal targeting (PubMed:27153536). Polyubiquitin linkage is mainly through 'Lys-63', but linkage through 'Lys-48', 'Lys-11' and 'Lys-29' also occurs. Deubiquitination by OTUD7B prevents degradation. Ubiquitinated by RNF115 and RNF126 (By similarity). Ubiquitinated by ZNRF1 or CBL at different lysines in response to EGF stimulation; leading to recruitment of the ESCRT machinery and subsequent degradation in the lysosomes (PubMed:33996800). Deubiquitinated by UCHL1 leading to the inhibition of its degradation (By similarity). {ECO:0000250|UniProtKB:Q01279, ECO:0000269|PubMed:16543144, ECO:0000269|PubMed:22179831, ECO:0000269|PubMed:22298428, ECO:0000269|PubMed:27153536, ECO:0000269|PubMed:33996800}.; PTM: Palmitoylated on Cys residues by ZDHHC20. Palmitoylation inhibits internalization after ligand binding, and increases the persistence of tyrosine-phosphorylated EGFR at the cell membrane. Palmitoylation increases the amplitude and duration of EGFR signaling. {ECO:0000269|PubMed:27153536}.; PTM: Methylated. Methylation at Arg-1199 by PRMT5 stimulates phosphorylation at Tyr-1197. {ECO:0000269|PubMed:19563760, ECO:0000269|PubMed:19836242, ECO:0000269|PubMed:21258366}.		SIGNAL 1..24; /evidence="ECO:0000269|PubMed:15340161, ECO:0000269|PubMed:6328312, ECO:0000269|Ref.16"		P00533;	P00533;	ENST00000275493.7 [P00533-1];ENST00000342916.7 [P00533-4];ENST00000344576.7 [P00533-3];ENST00000420316.6 [P00533-2];	1956;	KOG1025;	R-HSA-1227986;R-HSA-1236382;R-HSA-1236394;R-HSA-1250196;R-HSA-1251932;R-HSA-1257604;R-HSA-177929;R-HSA-179812;R-HSA-180292;R-HSA-180336;R-HSA-182971;R-HSA-1963640;R-HSA-1963642;R-HSA-212718;R-HSA-2179392;R-HSA-2219530;R-HSA-445144;R-HSA-5637810;R-HSA-5638303;R-HSA-5673001;R-HSA-6785631;R-HSA-6811558;R-HSA-8847993;R-HSA-8856825;R-HSA-8856828;R-HSA-8857538;R-HSA-8863795;R-HSA-8866910;R-HSA-9009391;R-HSA-9013507;R-HSA-9609690;R-HSA-9634638;R-HSA-9664565;R-HSA-9665348;R-HSA-9665686;R-HSA-9820960;	IPR006211;IPR006212;IPR032778;IPR009030;IPR011009;IPR000719;IPR017441;IPR000494;IPR036941;IPR050122;IPR001245;IPR049328;IPR008266;IPR020635;IPR016245;	PF00757;PF14843;PF07714;PF01030;PF21314;	GO:0000139; GO:0000902; GO:0001503; GO:0001618; GO:0001892; GO:0001934; GO:0001942; GO:0003682; GO:0003690; GO:0004709; GO:0004713; GO:0004714; GO:0004888; GO:0005006; GO:0005524; GO:0005615; GO:0005634; GO:0005737; GO:0005768; GO:0005789; GO:0005794; GO:0005829; GO:0005886; GO:0005925; GO:0005929; GO:0007165; GO:0007166; GO:0007173; GO:0007435; GO:0007611; GO:0008284; GO:0009925; GO:0009986; GO:0010008; GO:0016020; GO:0016323; GO:0019899; GO:0019900; GO:0019903; GO:0021795; GO:0030054; GO:0030182; GO:0030296; GO:0030307; GO:0030335; GO:0030669; GO:0031625; GO:0031901; GO:0031965; GO:0032587; GO:0032991; GO:0033138; GO:0036064; GO:0038134; GO:0042059; GO:0042177; GO:0042327; GO:0042802; GO:0043066; GO:0043235; GO:0043410; GO:0043491; GO:0045121; GO:0045296; GO:0045739; GO:0045740; GO:0045944; GO:0048146; GO:0048408; GO:0048471; GO:0048546; GO:0050673; GO:0050679; GO:0050730; GO:0051015; GO:0051117; GO:0051205; GO:0051897; GO:0060571; GO:0061029; GO:0070141; GO:0070374; GO:0070435; GO:0071230; GO:0071364; GO:0071392; GO:0090037; GO:0090263; GO:0097489; GO:0097708; GO:0098609; GO:1900087; GO:1902895; GO:1903078; GO:1905208; GO:0000003; GO:0000079; GO:0000086; GO:0000165; GO:0000166; GO:0000186; GO:0000278; GO:0000302; GO:0000578; GO:0000904; GO:0001042; GO:0001067; GO:0001101; GO:0001558; GO:0001654; GO:0001655; GO:0001667; GO:0001700; GO:0001701; GO:0001708; GO:0001709; GO:0001736; GO:0001738; GO:0001742; GO:0001745; GO:0001751; GO:0001752; GO:0001754; GO:0001755; GO:0001775; GO:0001889; GO:0001890; GO:0001894; GO:0001932; GO:0002009; GO:0002064; GO:0002065; GO:0002066; GO:0002119; GO:0002164; GO:0002165; GO:0002682; GO:0002683; GO:0002694; GO:0002695; GO:0002791; GO:0002793; GO:0003002; GO:0003006; GO:0003008; GO:0003013; GO:0003015; GO:0003018; GO:0003197; GO:0003674; GO:0003676; GO:0003677; GO:0003779; GO:0003824; GO:0004672; GO:0004674; GO:0005085; GO:0005102; GO:0005154; GO:0005178; GO:0005488; GO:0005515; GO:0005516; GO:0005575; GO:0005576; GO:0005622; GO:0005623; GO:0005635; GO:0005654; GO:0005739; GO:0005759; GO:0005769; GO:0005770; GO:0005771; GO:0005783; GO:0005911; GO:0006139; GO:0006275; GO:0006282; GO:0006351; GO:0006355; GO:0006356; GO:0006357; GO:0006359; GO:0006412; GO:0006417; GO:0006468; GO:0006518; GO:0006629; GO:0006644; GO:0006650; GO:0006720; GO:0006721; GO:0006725; GO:0006793; GO:0006796; GO:0006807; GO:0006810; GO:0006897; GO:0006898; GO:0006915; GO:0006928; GO:0006935; GO:0006950; GO:0006970; GO:0006979; GO:0006996; GO:0007005; GO:0007049; GO:0007154; GO:0007155; GO:0007162; GO:0007163; GO:0007164; GO:0007167; GO:0007169; GO:0007202; GO:0007272; GO:0007275; GO:0007276; GO:0007281; GO:0007283; GO:0007292; GO:0007297; GO:0007298; GO:0007304; GO:0007306; GO:0007308; GO:0007309; GO:0007310; GO:0007314; GO:0007346; GO:0007350; GO:0007351; GO:0007365; GO:0007367; GO:0007369; GO:0007389; GO:0007390; GO:0007391; GO:0007395; GO:0007399; GO:0007409; GO:0007411; GO:0007417; GO:0007420; GO:0007421; GO:0007422; GO:0007423; GO:0007424; GO:0007431; GO:0007442; GO:0007443; GO:0007444; GO:0007445; GO:0007447; GO:0007449; GO:0007455; GO:0007458; GO:0007469; GO:0007472; GO:0007473; GO:0007474; GO:0007476; GO:0007477; GO:0007479; GO:0007482; GO:0007494; GO:0007507; GO:0007517; GO:0007528; GO:0007548; GO:0007552; GO:0007560; GO:0007568; GO:0007584; GO:0007589; GO:0007595; GO:0007610; GO:0007612; GO:0007623; GO:0007635; GO:0008015; GO:0008022; GO:0008045; GO:0008047; GO:0008069; GO:0008071; GO:0008092; GO:0008104; GO:0008144; GO:0008150; GO:0008152; GO:0008219; GO:0008283; GO:0008285; GO:0008306; GO:0008340; GO:0008355; GO:0008358; GO:0008366; GO:0008406; GO:0008544; GO:0008586; GO:0008593; GO:0008595; GO:0008637; GO:0009058; GO:0009059; GO:0009314; GO:0009410; GO:0009411; GO:0009416; GO:0009605; GO:0009611; GO:0009612; GO:0009628; GO:0009636; GO:0009653; GO:0009719; GO:0009725; GO:0009790; GO:0009791; GO:0009792; GO:0009798; GO:0009880; GO:0009886; GO:0009887; GO:0009888; GO:0009889; GO:0009891; GO:0009892; GO:0009893; GO:0009894; GO:0009895; GO:0009948; GO:0009950; GO:0009952; GO:0009953; GO:0009954; GO:0009966; GO:0009967; GO:0009968; GO:0009987; GO:0009991; GO:0009994; GO:0010001; GO:0010033; GO:0010035; GO:0010038; GO:0010243; GO:0010259; GO:0010467; GO:0010468; GO:0010517; GO:0010518; GO:0010556; GO:0010557; GO:0010562; GO:0010564; GO:0010604; GO:0010605; GO:0010608; GO:0010628; GO:0010629; GO:0010631; GO:0010646; GO:0010647; GO:0010648; GO:0010669; GO:0010721; GO:0010749; GO:0010750; GO:0010817; GO:0010863; GO:0010927; GO:0010941; GO:0010942; GO:0010948; GO:0010960; GO:0012501; GO:0012505; GO:0012506; GO:0014002; GO:0014031; GO:0014032; GO:0014033; GO:0014037; GO:0014065; GO:0014066; GO:0014068; GO:0014070; GO:0016032; GO:0016043; GO:0016070; GO:0016101; GO:0016192; GO:0016202; GO:0016203; GO:0016301; GO:0016310; GO:0016318; GO:0016324; GO:0016328; GO:0016330; GO:0016331; GO:0016333; GO:0016334; GO:0016477; GO:0016740; GO:0016772; GO:0016773; GO:0016999; GO:0017076; GO:0018108; GO:0018130; GO:0018193; GO:0018212; GO:0019058; GO:0019199; GO:0019207; GO:0019209; GO:0019216; GO:0019219; GO:0019220; GO:0019222; GO:0019229; GO:0019438; GO:0019538; GO:0019637; GO:0019722; GO:0019827; GO:0019838; GO:0019887; GO:0019901; GO:0019902; GO:0019904; GO:0019932; GO:0019953; GO:0021537; GO:0021543; GO:0021545; GO:0021551; GO:0021675; GO:0021700; GO:0021772; GO:0021782; GO:0021872; GO:0021879; GO:0021885; GO:0021889; GO:0021953; GO:0021987; GO:0021988; GO:0022008; GO:0022029; GO:0022402; GO:0022404; GO:0022405; GO:0022407; GO:0022408; GO:0022412; GO:0022414; GO:0022603; GO:0022607; GO:0022610; GO:0022612; GO:0023051; GO:0023052; GO:0023056; GO:0023057; GO:0030030; GO:0030031; GO:0030111; GO:0030135; GO:0030136; GO:0030139; GO:0030154; GO:0030155; GO:0030177; GO:0030234; GO:0030235; GO:0030258; GO:0030295; GO:0030323; GO:0030324; GO:0030334; GO:0030336; GO:0030381; GO:0030431; GO:0030534; GO:0030539; GO:0030554; GO:0030659; GO:0030662; GO:0030665; GO:0030703; GO:0030707; GO:0030718; GO:0030728; GO:0030855; GO:0030879; GO:0030900; GO:0031090; GO:0031099; GO:0031100; GO:0031175; GO:0031224; GO:0031226; GO:0031267; GO:0031323; GO:0031325; GO:0031326; GO:0031328; GO:0031347; GO:0031349; GO:0031399; GO:0031401; GO:0031410; GO:0031657; GO:0031659; GO:0031667; GO:0031960; GO:0031967; GO:0031974; GO:0031975; GO:0031981; GO:0031982; GO:0031983; GO:0031984; GO:0032101; GO:0032103; GO:0032147; GO:0032355; GO:0032386; GO:0032388; GO:0032429; GO:0032430; GO:0032431; GO:0032501; GO:0032502; GO:0032504; GO:0032553; GO:0032555; GO:0032559; GO:0032768; GO:0032774; GO:0032870; GO:0032872; GO:0032879; GO:0032880; GO:0032886; GO:0032928; GO:0032930; GO:0032944; GO:0032945; GO:0032989; GO:0032990; GO:0033036; GO:0033081; GO:0033083; GO:0033084; GO:0033085; GO:0033087; GO:0033088; GO:0033135; GO:0033157; GO:0033273; GO:0033554; GO:0033590; GO:0033594; GO:0033674; GO:0033993; GO:0034103; GO:0034105; GO:0034248; GO:0034250; GO:0034599; GO:0034614; GO:0034641; GO:0034645; GO:0034654; GO:0035004; GO:0035088; GO:0035107; GO:0035114; GO:0035120; GO:0035150; GO:0035152; GO:0035160; GO:0035202; GO:0035214; GO:0035215; GO:0035216; GO:0035218; GO:0035220; GO:0035222; GO:0035223; GO:0035225; GO:0035239; GO:0035272; GO:0035277; GO:0035282; GO:0035295; GO:0035296; GO:0035309; GO:0035310; GO:0035556; GO:0035639; GO:0036094; GO:0036211; GO:0038023; GO:0038034; GO:0038083; GO:0038127; GO:0038128; GO:0038132; GO:0040007; GO:0040008; GO:0040011; GO:0040012; GO:0040013; GO:0040017; GO:0040026; GO:0040028; GO:0042048; GO:0042058; GO:0042060; GO:0042063; GO:0042067; GO:0042127; GO:0042129; GO:0042130; GO:0042175; GO:0042176; GO:0042221; GO:0042246; GO:0042303; GO:0042325; GO:0042330; GO:0042509; GO:0042531; GO:0042552; GO:0042562; GO:0042592; GO:0042633; GO:0042675; GO:0042676; GO:0042692; GO:0042693; GO:0042694; GO:0042698; GO:0042706; GO:0042743; GO:0042803; GO:0042981; GO:0043006; GO:0043009; GO:0043010; GO:0043043; GO:0043065; GO:0043067; GO:0043068; GO:0043069; GO:0043085; GO:0043087; GO:0043125; GO:0043167; GO:0043168; GO:0043170; GO:0043175; GO:0043200; GO:0043209; GO:0043226; GO:0043227; GO:0043229; GO:0043231; GO:0043233; GO:0043405; GO:0043406; GO:0043408; GO:0043412; GO:0043523; GO:0043524; GO:0043547; GO:0043549; GO:0043550; GO:0043551; GO:0043552; GO:0043586; GO:0043588; GO:0043603; GO:0043604; GO:0043653; GO:0044057; GO:0044085; GO:0044093; GO:0044237; GO:0044238; GO:0044249; GO:0044255; GO:0044260; GO:0044271; GO:0044389; GO:0044403; GO:0044409; GO:0044419; GO:0044421; GO:0044422; GO:0044424; GO:0044425; GO:0044428; GO:0044429; GO:0044431; GO:0044432; GO:0044433; GO:0044440; GO:0044444; GO:0044446; GO:0044459; GO:0044464; GO:0044703; GO:0044770; GO:0044772; GO:0044839; GO:0044877; GO:0045124; GO:0045137; GO:0045165; GO:0045177; GO:0045184; GO:0045202; GO:0045466; GO:0045468; GO:0045471; GO:0045580; GO:0045581; GO:0045595; GO:0045596; GO:0045610; GO:0045619; GO:0045620; GO:0045727; GO:0045737; GO:0045746; GO:0045765; GO:0045780; GO:0045785; GO:0045786; GO:0045787; GO:0045834; GO:0045844; GO:0045859; GO:0045860; GO:0045893; GO:0045907; GO:0045927; GO:0045930; GO:0045935; GO:0045937; GO:0045943; GO:0045945; GO:0046328; GO:0046425; GO:0046427; GO:0046483; GO:0046486; GO:0046488; GO:0046530; GO:0046552; GO:0046620; GO:0046622; GO:0046661; GO:0046668; GO:0046669; GO:0046671; GO:0046673; GO:0046677; GO:0046686; GO:0046718; GO:0046777; GO:0046834; GO:0046843; GO:0046845; GO:0046850; GO:0046852; GO:0046854; GO:0046883; GO:0046887; GO:0046903; GO:0046934; GO:0046982; GO:0046983; GO:0048015; GO:0048017; GO:0048138; GO:0048139; GO:0048140; GO:0048143; GO:0048145; GO:0048149; GO:0048232; GO:0048468; GO:0048469; GO:0048477; GO:0048511; GO:0048513; GO:0048518; GO:0048519; GO:0048522; GO:0048523; GO:0048545; GO:0048563; GO:0048565; GO:0048568; GO:0048569; GO:0048580; GO:0048582; GO:0048583; GO:0048584; GO:0048585; GO:0048589; GO:0048592; GO:0048598; GO:0048599; GO:0048608; GO:0048609; GO:0048619; GO:0048634; GO:0048636; GO:0048638; GO:0048639; GO:0048646; GO:0048660; GO:0048661; GO:0048663; GO:0048666; GO:0048667; GO:0048699; GO:0048707; GO:0048708; GO:0048709; GO:0048729; GO:0048731; GO:0048732; GO:0048736; GO:0048737; GO:0048749; GO:0048762; GO:0048806; GO:0048812; GO:0048856; GO:0048858; GO:0048863; GO:0048864; GO:0048865; GO:0048869; GO:0048870; GO:0048871; GO:0048878; GO:0050670; GO:0050672; GO:0050678; GO:0050708; GO:0050714; GO:0050727; GO:0050729; GO:0050731; GO:0050767; GO:0050768; GO:0050789; GO:0050790; GO:0050793; GO:0050794; GO:0050801; GO:0050804; GO:0050806; GO:0050808; GO:0050839; GO:0050848; GO:0050850; GO:0050863; GO:0050865; GO:0050866; GO:0050868; GO:0050877; GO:0050878; GO:0050890; GO:0050896; GO:0050999; GO:0051020; GO:0051046; GO:0051047; GO:0051048; GO:0051049; GO:0051050; GO:0051051; GO:0051052; GO:0051054; GO:0051093; GO:0051094; GO:0051128; GO:0051171; GO:0051172; GO:0051173; GO:0051174; GO:0051179; GO:0051186; GO:0051222; GO:0051223; GO:0051234; GO:0051239; GO:0051240; GO:0051241; GO:0051246; GO:0051247; GO:0051248; GO:0051249; GO:0051250; GO:0051252; GO:0051254; GO:0051270; GO:0051271; GO:0051272; GO:0051336; GO:0051338; GO:0051341; GO:0051345; GO:0051347; GO:0051384; GO:0051402; GO:0051592; GO:0051641; GO:0051674; GO:0051701; GO:0051704; GO:0051716; GO:0051726; GO:0051896; GO:0051960; GO:0051961; GO:0051966; GO:0051968; GO:0052813; GO:0055021; GO:0055023; GO:0055024; GO:0055025; GO:0055065; GO:0055080; GO:0055123; GO:0060043; GO:0060045; GO:0060089; GO:0060147; GO:0060148; GO:0060191; GO:0060193; GO:0060249; GO:0060255; GO:0060284; GO:0060322; GO:0060341; GO:0060420; GO:0060421; GO:0060429; GO:0060485; GO:0060538; GO:0060541; GO:0060548; GO:0060562; GO:0060573; GO:0060581; GO:0060644; GO:0060749; GO:0060828; GO:0060964; GO:0060966; GO:0060968; GO:0061008; GO:0061024; GO:0061026; GO:0061041; GO:0061061; GO:0061062; GO:0061063; GO:0061097; GO:0061098; GO:0061180; GO:0061245; GO:0061326; GO:0061331; GO:0061333; GO:0061377; GO:0061458; GO:0061525; GO:0061564; GO:0061900; GO:0065007; GO:0065008; GO:0065009; GO:0070013; GO:0070063; GO:0070201; GO:0070302; GO:0070372; GO:0070663; GO:0070664; GO:0070727; GO:0070848; GO:0070849; GO:0070851; GO:0070884; GO:0070886; GO:0070887; GO:0070920; GO:0070997; GO:0071214; GO:0071229; GO:0071241; GO:0071248; GO:0071260; GO:0071276; GO:0071310; GO:0071363; GO:0071383; GO:0071384; GO:0071385; GO:0071396; GO:0071407; GO:0071417; GO:0071466; GO:0071495; GO:0071496; GO:0071548; GO:0071549; GO:0071704; GO:0071840; GO:0071900; GO:0071902; GO:0071944; GO:0072001; GO:0072002; GO:0072359; GO:0072507; GO:0072593; GO:0072657; GO:0080090; GO:0080134; GO:0080135; GO:0080184; GO:0090066; GO:0090087; GO:0090130; GO:0090132; GO:0090150; GO:0090218; GO:0090276; GO:0090277; GO:0090303; GO:0090304; GO:0090313; GO:0090314; GO:0090316; GO:0090322; GO:0090596; GO:0097159; GO:0097190; GO:0097191; GO:0097192; GO:0097305; GO:0097327; GO:0097367; GO:0097421; GO:0097485; GO:0097487; GO:0097659; GO:0097746; GO:0097755; GO:0098588; GO:0098590; GO:0098657; GO:0098727; GO:0098771; GO:0098772; GO:0098773; GO:0098791; GO:0098796; GO:0098797; GO:0098827; GO:0098857; GO:0099177; GO:0104004; GO:0104005; GO:0106056; GO:0106058; GO:0120036; GO:0120039; GO:0140096; GO:1900019; GO:1900020; GO:1900274; GO:1901184; GO:1901185; GO:1901214; GO:1901215; GO:1901222; GO:1901224; GO:1901265; GO:1901342; GO:1901360; GO:1901362; GO:1901363; GO:1901564; GO:1901566; GO:1901576; GO:1901654; GO:1901655; GO:1901698; GO:1901699; GO:1901700; GO:1901701; GO:1901861; GO:1901863; GO:1901987; GO:1901988; GO:1901990; GO:1901991; GO:1902105; GO:1902106; GO:1902531; GO:1902533; GO:1902680; GO:1902722; GO:1902806; GO:1902807; GO:1903034; GO:1903036; GO:1903037; GO:1903038; GO:1903047; GO:1903076; GO:1903506; GO:1903508; GO:1903522; GO:1903524; GO:1903530; GO:1903532; GO:1903533; GO:1903706; GO:1903707; GO:1903725; GO:1903727; GO:1903798; GO:1903800; GO:1903829; GO:1904029; GO:1904031; GO:1904375; GO:1904377; GO:1904892; GO:1904894; GO:1904951; GO:1905207; GO:1905475; GO:1905477; GO:2000008; GO:2000010; GO:2000026; GO:2000027; GO:2000045; GO:2000112; GO:2000134; GO:2000145; GO:2000146; GO:2000147; GO:2000377; GO:2000379; GO:2000637; GO:2001013; GO:2001020; GO:2001022; GO:2001141; GO:2001222; GO:2001223; GO:2001233; GO:2001234	T	hsa:1956;;hsa:2066;hsa:2064;hsa:2065;hsa:2047	hsa01521|hsa01522|hsa03272|hsa04010|hsa04012|hsa04014|hsa04015|hsa04020|hsa04066|hsa04068|hsa04072|hsa04144|hsa04151|hsa04510|hsa04520|hsa04540|hsa04630|hsa04810|hsa04912|hsa04915|hsa04921|hsa04926|hsa04928|hsa04934|hsa05120|hsa05131|hsa05160|hsa05163|hsa05165|hsa05171|hsa05200|hsa05205|hsa05206|hsa05207|hsa05208|hsa05210|hsa05212|hsa05213|hsa05214|hsa05215|hsa05218|hsa05219|hsa05223|hsa05224|hsa05225|hsa05226|hsa05230|hsa05231|hsa05235;hsa04010|hsa04012|hsa04020|hsa04151|hsa05014|hsa05205;hsa01521|hsa01522|hsa01524|hsa04010|hsa04012|hsa04020|hsa04066|hsa04151|hsa04510|hsa04520|hsa04530|hsa05200|hsa05205|hsa05206|hsa05212|hsa05213|hsa05215|hsa05219|hsa05223|hsa05224|hsa05226|hsa05230;hsa01521|hsa04010|hsa04012|hsa04020|hsa04151|hsa05205|hsa05206;hsa04360	EGFR, ERBB, ERBB1, ERRP, HER1, NISBD2, NNCIS, PIG61, mENA; epidermal growth factor receptor;ERBB4, ALS19, HER4, p180erbB4; erb-b2 receptor tyrosine kinase 4;ERBB2, CD340, HER-2, HER-2/neu, HER2, MLN_19, MLN-19, NEU, NGL, TKR1, VSCN2, c-ERB-2, c-ERB2, p185(erbB2); erb-b2 receptor tyrosine kinase 2;ERBB3, ErbB-3, FERLK, HER3, LCCS2, MDA-BF-1, VSCN1, c-erbB-3, c-erbB3, erbB3-S, p180-ErbB3, p45-sErbB3, p85-sErbB3; erb-b2 receptor tyrosine kinase 3;EPHB1, ELK, EPHT2, Hek6, NET; EPH receptor B1	EGFR tyrosine kinase inhibitor resistance|Endocrine resistance|Virion - Hepatitis viruses|MAPK signaling pathway|ErbB signaling pathway|Ras signaling pathway|Rap1 signaling pathway|Calcium signaling pathway|HIF-1 signaling pathway|FoxO signaling pathway|Phospholipase D signaling pathway|Endocytosis|PI3K-Akt signaling pathway|Focal adhesion|Adherens junction|Gap junction|JAK-STAT signaling pathway|Regulation of actin cytoskeleton|GnRH signaling pathway|Estrogen signaling pathway|Oxytocin signaling pathway|Relaxin signaling pathway|Parathyroid hormone synthesis, secretion and action|Cushing syndrome|Epithelial cell signaling in Helicobacter pylori infection|Shigellosis|Hepatitis C|Human cytomegalovirus infection|Human papillomavirus infection|Coronavirus disease - COVID-19|Pathways in cancer|Proteoglycans in cancer|MicroRNAs in cancer|Chemical carcinogenesis - receptor activation|Chemical carcinogenesis - reactive oxygen species|Colorectal cancer|Pancreatic cancer|Endometrial cancer|Glioma|Prostate cancer|Melanoma|Bladder cancer|Non-small cell lung cancer|Breast cancer|Hepatocellular carcinoma|Gastric cancer|Central carbon metabolism in cancer|Choline metabolism in cancer|PD-L1 expression and PD-1 checkpoint pathway in cancer;MAPK signaling pathway|ErbB signaling pathway|Calcium signaling pathway|PI3K-Akt signaling pathway|Amyotrophic lateral sclerosis|Proteoglycans in cancer;EGFR tyrosine kinase inhibitor resistance|Endocrine resistance|Platinum drug resistance|MAPK signaling pathway|ErbB signaling pathway|Calcium signaling pathway|HIF-1 signaling pathway|PI3K-Akt signaling pathway|Focal adhesion|Adherens junction|Tight junction|Pathways in cancer|Proteoglycans in cancer|MicroRNAs in cancer|Pancreatic cancer|Endometrial cancer|Prostate cancer|Bladder cancer|Non-small cell lung cancer|Breast cancer|Gastric cancer|Central carbon metabolism in cancer;EGFR tyrosine kinase inhibitor resistance|MAPK signaling pathway|ErbB signaling pathway|Calcium signaling pathway|PI3K-Akt signaling pathway|Proteoglycans in cancer|MicroRNAs in cancer;Axon guidance	9606.ENSP00000275493	Extracellular, Extracellular_Plasma Membrane, Plasma Membrane, Lysosomal, Peroxisome, Golgi Apparatus	Golgi membrane; cell morphogenesis; ossification; virus receptor activity; embryonic placenta development; positive regulation of protein phosphorylation; hair follicle development; chromatin binding; double-stranded DNA binding; MAP kinase kinase kinase activity; protein tyrosine kinase activity; transmembrane receptor protein tyrosine kinase activity; transmembrane signaling receptor activity; epidermal growth factor receptor activity; ATP binding; extracellular space; nucleus; cytoplasm; endosome; endoplasmic reticulum membrane; Golgi apparatus; cytosol; plasma membrane; focal adhesion; cilium; signal transduction; cell surface receptor signaling pathway; epidermal growth factor receptor signaling pathway; salivary gland morphogenesis; learning or memory; positive regulation of cell population proliferation; basal plasma membrane; cell surface; endosome membrane; membrane; basolateral plasma membrane; enzyme binding; kinase binding; protein phosphatase binding; cerebral cortex cell migration; cell junction; neuron differentiation; protein tyrosine kinase activator activity; positive regulation of cell growth; positive regulation of cell migration; clathrin-coated endocytic vesicle membrane; ubiquitin protein ligase binding; early endosome membrane; nuclear membrane; ruffle membrane; protein-containing complex; positive regulation of peptidyl-serine phosphorylation; ciliary basal body; ERBB2-EGFR signaling pathway; negative regulation of epidermal growth factor receptor signaling pathway; negative regulation of protein catabolic process; positive regulation of phosphorylation; identical protein binding; negative regulation of apoptotic process; receptor complex; positive regulation of MAPK cascade; phosphatidylinositol 3-kinase/protein kinase B signal transduction; membrane raft; cadherin binding; positive regulation of DNA repair; positive regulation of DNA replication; positive regulation of transcription by RNA polymerase II; positive regulation of fibroblast proliferation; epidermal growth factor binding; perinuclear region of cytoplasm; digestive tract morphogenesis; epithelial cell proliferation; positive regulation of epithelial cell proliferation; regulation of peptidyl-tyrosine phosphorylation; actin filament binding; ATPase binding; protein insertion into membrane; positive regulation of phosphatidylinositol 3-kinase/protein kinase B signal transduction; morphogenesis of an epithelial fold; eyelid development in camera-type eye; response to UV-A; positive regulation of ERK1 and ERK2 cascade; Shc-EGFR complex; cellular response to amino acid stimulus; cellular response to epidermal growth factor stimulus; cellular response to estradiol stimulus; positive regulation of protein kinase C signaling; positive regulation of canonical Wnt signaling pathway; multivesicular body, internal vesicle lumen; intracellular vesicle; cell-cell adhesion; positive regulation of G1/S transition of mitotic cell cycle; positive regulation of miRNA transcription; positive regulation of protein localization to plasma membrane; negative regulation of cardiocyte differentiation; obsolete reproduction; regulation of cyclin-dependent protein serine/threonine kinase activity; G2/M transition of mitotic cell cycle; MAPK cascade; nucleotide binding; obsolete activation of MAPKK activity; mitotic cell cycle; response to reactive oxygen species; embryonic axis specification; obsolete cell morphogenesis involved in differentiation; RNA polymerase I core binding; transcription regulatory region nucleic acid binding; response to acid chemical; regulation of cell growth; eye development; urogenital system development; ameboidal-type cell migration; embryonic development via the syncytial blastoderm; in utero embryonic development; cell fate specification; cell fate determination; establishment of planar polarity; morphogenesis of a polarized epithelium; oenocyte differentiation; compound eye morphogenesis; compound eye photoreceptor cell differentiation; compound eye photoreceptor fate commitment; eye photoreceptor cell differentiation; neural crest cell migration; cell activation; liver development; placenta development; tissue homeostasis; regulation of protein phosphorylation; morphogenesis of an epithelium; epithelial cell development; columnar/cuboidal epithelial cell differentiation; columnar/cuboidal epithelial cell development; nematode larval development; larval development; instar larval or pupal development; regulation of immune system process; negative regulation of immune system process; regulation of leukocyte activation; negative regulation of leukocyte activation; regulation of peptide secretion; positive regulation of peptide secretion; regionalization; developmental process involved in reproduction; system process; circulatory system process; heart process; vascular process in circulatory system; endocardial cushion development; molecular_function; nucleic acid binding; DNA binding; actin binding; catalytic activity; protein kinase activity; protein serine/threonine kinase activity; guanyl-nucleotide exchange factor activity; signaling receptor binding; epidermal growth factor receptor binding; integrin binding; binding; protein binding; calmodulin binding; cellular_component; extracellular region; intracellular anatomical structure; obsolete cell; nuclear envelope; nucleoplasm; mitochondrion; mitochondrial matrix; early endosome; late endosome; multivesicular body; endoplasmic reticulum; cell-cell junction; nucleobase-containing compound metabolic process; regulation of DNA replication; regulation of DNA repair; DNA-templated transcription; regulation of DNA-templated transcription; regulation of transcription by RNA polymerase I; regulation of transcription by RNA polymerase II; regulation of transcription by RNA polymerase III; translation; regulation of translation; protein phosphorylation; peptide metabolic process; lipid metabolic process; phospholipid metabolic process; glycerophospholipid metabolic process; isoprenoid metabolic process; terpenoid metabolic process; obsolete cellular aromatic compound metabolic process; phosphorus metabolic process; phosphate-containing compound metabolic process; obsolete nitrogen compound metabolic process; transport; endocytosis; receptor-mediated endocytosis; apoptotic process; obsolete movement of cell or subcellular component; chemotaxis; response to stress; response to osmotic stress; response to oxidative stress; organelle organization; mitochondrion organization; cell cycle; cell communication; cell adhesion; negative regulation of cell adhesion; establishment or maintenance of cell polarity; establishment of tissue polarity; enzyme-linked receptor protein signaling pathway; cell surface receptor protein tyrosine kinase signaling pathway; obsolete activation of phospholipase C activity; ensheathment of neurons; multicellular organism development; gamete generation; germ cell development; spermatogenesis; female gamete generation; follicle cell of egg chamber migration; border follicle cell migration; chorion-containing eggshell formation; egg chorion assembly; oocyte construction; oocyte axis specification; oocyte dorsal/ventral axis specification; oocyte anterior/posterior axis specification; regulation of mitotic cell cycle; blastoderm segmentation; tripartite regional subdivision; periodic partitioning; segment polarity determination; gastrulation; pattern specification process; germ-band shortening; dorsal closure; dorsal closure, spreading of leading edge cells; nervous system development; axonogenesis; axon guidance; central nervous system development; brain development; stomatogastric nervous system development; peripheral nervous system development; sensory organ development; open tracheal system development; salivary gland development; hindgut morphogenesis; Malpighian tubule morphogenesis; imaginal disc development; determination of imaginal disc primordium; imaginal disc pattern formation; proximal/distal pattern formation, imaginal disc; eye-antennal disc morphogenesis; progression of morphogenetic furrow involved in compound eye morphogenesis; antennal development; wing disc morphogenesis; wing disc proximal/distal pattern formation; imaginal disc-derived wing vein specification; imaginal disc-derived wing morphogenesis; notum development; leg disc proximal/distal pattern formation; haltere development; midgut development; heart development; muscle organ development; neuromuscular junction development; sex differentiation; metamorphosis; imaginal disc morphogenesis; obsolete aging; response to nutrient; body fluid secretion; lactation; behavior; learning; circadian rhythm; chemosensory behavior; blood circulation; obsolete protein C-terminus binding; motor neuron axon guidance; enzyme activator activity; dorsal/ventral axis specification, ovarian follicular epithelium; maternal determination of dorsal/ventral axis, ovarian follicular epithelium, soma encoded; cytoskeletal protein binding; intracellular protein localization; obsolete drug binding; biological_process; metabolic process; cell death; cell population proliferation; negative regulation of cell population proliferation; associative learning; determination of adult lifespan; olfactory learning; maternal determination of anterior/posterior axis, embryo; axon ensheathment; gonad development; epidermis development; imaginal disc-derived wing vein morphogenesis; regulation of Notch signaling pathway; anterior/posterior axis specification, embryo; apoptotic mitochondrial changes; biosynthetic process; macromolecule biosynthetic process; response to radiation; response to xenobiotic stimulus; response to UV; response to light stimulus; response to external stimulus; response to wounding; response to mechanical stimulus; response to abiotic stimulus; response to toxic substance; anatomical structure morphogenesis; response to endogenous stimulus; response to hormone; embryo development; post-embryonic development; embryo development ending in birth or egg hatching; axis specification; embryonic pattern specification; post-embryonic animal morphogenesis; animal organ morphogenesis; tissue development; regulation of biosynthetic process; positive regulation of biosynthetic process; negative regulation of metabolic process; positive regulation of metabolic process; regulation of catabolic process; negative regulation of catabolic process; anterior/posterior axis specification; dorsal/ventral axis specification; anterior/posterior pattern specification; dorsal/ventral pattern formation; proximal/distal pattern formation; regulation of signal transduction; positive regulation of signal transduction; negative regulation of signal transduction; cellular process; obsolete response to extracellular stimulus; oocyte differentiation; glial cell differentiation; obsolete response to organic substance; obsolete response to inorganic substance; response to metal ion; obsolete response to organonitrogen compound; obsolete multicellular organism aging; gene expression; regulation of gene expression; regulation of phospholipase activity; positive regulation of phospholipase activity; regulation of macromolecule biosynthetic process; positive regulation of macromolecule biosynthetic process; positive regulation of phosphorus metabolic process; regulation of cell cycle process; positive regulation of macromolecule metabolic process; negative regulation of macromolecule metabolic process; post-transcriptional regulation of gene expression; positive regulation of gene expression; negative regulation of gene expression; epithelial cell migration; regulation of cell communication; positive regulation of cell communication; negative regulation of cell communication; epithelial structure maintenance; negative regulation of cell development; regulation of nitric oxide mediated signal transduction; positive regulation of nitric oxide mediated signal transduction; regulation of hormone levels; obsolete positive regulation of phospholipase C activity; cellular component assembly involved in morphogenesis; obsolete regulation of cell death; obsolete positive regulation of cell death; negative regulation of cell cycle process; magnesium ion homeostasis; programmed cell death; endomembrane system; vesicle membrane; astrocyte development; mesenchymal cell development; neural crest cell development; neural crest cell differentiation; Schwann cell differentiation; obsolete phosphatidylinositol 3-kinase signaling; obsolete regulation of phosphatidylinositol 3-kinase signaling; obsolete positive regulation of phosphatidylinositol 3-kinase signaling; obsolete response to organic cyclic compound; viral process; cellular component organization; RNA metabolic process; diterpenoid metabolic process; vesicle-mediated transport; regulation of striated muscle tissue development; muscle attachment; kinase activity; phosphorylation; ommatidial rotation; apical plasma membrane; lateral plasma membrane; second mitotic wave involved in compound eye morphogenesis; morphogenesis of embryonic epithelium; morphogenesis of follicular epithelium; establishment or maintenance of polarity of follicular epithelium; cell migration; transferase activity; transferase activity, transferring phosphorus-containing groups; phosphotransferase activity, alcohol group as acceptor; antibiotic metabolic process; purine nucleotide binding; peptidyl-tyrosine phosphorylation; obsolete heterocycle biosynthetic process; peptidyl-amino acid modification; peptidyl-tyrosine modification; viral life cycle; transmembrane receptor protein kinase activity; kinase regulator activity; kinase activator activity; regulation of lipid metabolic process; regulation of nucleobase-containing compound metabolic process; regulation of phosphate metabolic process; regulation of metabolic process; regulation of vasoconstriction; obsolete aromatic compound biosynthetic process; protein metabolic process; organophosphate metabolic process; calcium-mediated signaling; stem cell population maintenance; growth factor binding; protein kinase regulator activity; protein kinase binding; phosphatase binding; protein domain specific binding; obsolete second-messenger-mediated signaling; sexual reproduction; telencephalon development; pallium development; cranial nerve development; central nervous system morphogenesis; nerve development; developmental maturation; olfactory bulb development; glial cell development; forebrain generation of neurons; forebrain neuron differentiation; forebrain cell migration; olfactory bulb interneuron differentiation; central nervous system neuron differentiation; cerebral cortex development; olfactory lobe development; neurogenesis; telencephalon cell migration; cell cycle process; molting cycle process; hair cycle process; regulation of cell-cell adhesion; negative regulation of cell-cell adhesion; cellular process involved in reproduction in multicellular organism; reproductive process; regulation of anatomical structure morphogenesis; cellular component assembly; obsolete biological adhesion; gland morphogenesis; regulation of signaling; signaling; positive regulation of signaling; negative regulation of signaling; cell projection organization; cell projection assembly; regulation of Wnt signaling pathway; coated vesicle; clathrin-coated vesicle; endocytic vesicle; cell differentiation; regulation of cell adhesion; positive regulation of Wnt signaling pathway; enzyme regulator activity; nitric-oxide synthase regulator activity; lipid modification; protein kinase activator activity; respiratory tube development; lung development; regulation of cell migration; negative regulation of cell migration; chorion-containing eggshell pattern formation; sleep; adult behavior; male genitalia development; adenyl nucleotide binding; cytoplasmic vesicle membrane; coated vesicle membrane; clathrin-coated vesicle membrane; eggshell formation; follicle cell of egg chamber development; germ-line stem cell population maintenance; ovulation; epithelial cell differentiation; mammary gland development; forebrain development; organelle membrane; regeneration; animal organ regeneration; neuron projection development; obsolete intrinsic component of membrane; obsolete intrinsic component of plasma membrane; small GTPase binding; obsolete regulation of cellular metabolic process; obsolete positive regulation of cellular metabolic process; obsolete regulation of cellular biosynthetic process; obsolete positive regulation of cellular biosynthetic process; regulation of defense response; positive regulation of defense response; regulation of protein modification process; positive regulation of protein modification process; cytoplasmic vesicle; obsolete regulation of cyclin-dependent protein serine/threonine kinase activity involved in G1/S transition of mitotic cell cycle; obsolete positive regulation of cyclin-dependent protein serine/threonine kinase activity involved in G1/S transition of mitotic cell cycle; response to nutrient levels; response to corticosteroid; organelle envelope; membrane-enclosed lumen; obsolete envelope; nuclear lumen; vesicle; vesicle lumen; organelle subcompartment; regulation of response to external stimulus; positive regulation of response to external stimulus; activation of protein kinase activity; response to estradiol; regulation of intracellular transport; positive regulation of intracellular transport; obsolete regulation of phospholipase A2 activity; positive regulation of phospholipase A2 activity; obsolete activation of phospholipase A2 activity; multicellular organismal process; developmental process; obsolete multicellular organism reproduction; ribonucleotide binding; purine ribonucleotide binding; adenyl ribonucleotide binding; obsolete regulation of monooxygenase activity; RNA biosynthetic process; cellular response to hormone stimulus; regulation of stress-activated MAPK cascade; regulation of localization; regulation of protein localization; regulation of microtubule-based process; regulation of superoxide anion generation; positive regulation of superoxide anion generation; regulation of mononuclear cell proliferation; negative regulation of mononuclear cell proliferation; cellular anatomical entity morphogenesis; obsolete cell part morphogenesis; macromolecule localization; regulation of T cell differentiation in thymus; regulation of immature T cell proliferation; regulation of immature T cell proliferation in thymus; negative regulation of T cell differentiation in thymus; negative regulation of immature T cell proliferation; negative regulation of immature T cell proliferation in thymus; regulation of peptidyl-serine phosphorylation; regulation of intracellular protein transport; response to vitamin; cellular response to stress; response to cobalamin; response to hydroxyisoflavone; positive regulation of kinase activity; response to lipid; regulation of tissue remodeling; positive regulation of tissue remodeling; regulation of amide metabolic process; positive regulation of amide metabolic process; cellular response to oxidative stress; cellular response to reactive oxygen species; obsolete cellular nitrogen compound metabolic process; obsolete cellular macromolecule biosynthetic process; nucleobase-containing compound biosynthetic process; obsolete phosphatidylinositol 3-kinase activity; establishment or maintenance of apical/basal cell polarity; appendage morphogenesis; imaginal disc-derived appendage morphogenesis; post-embryonic appendage morphogenesis; regulation of tube size; regulation of tube architecture, open tracheal system; maintenance of epithelial integrity, open tracheal system; tracheal pit formation in open tracheal system; eye-antennal disc development; genital disc development; haltere disc development; leg disc development; wing disc development; wing disc pattern formation; leg disc pattern formation; determination of genital disc primordium; tube morphogenesis; exocrine system development; spiracle morphogenesis, open tracheal system; segmentation; tube development; regulation of tube diameter; wing and notum subfield formation; notum cell fate specification; intracellular signal transduction; purine ribonucleoside triphosphate binding; small molecule binding; protein modification process; signaling receptor activity; signal transduction in absence of ligand; peptidyl-tyrosine autophosphorylation; ERBB signaling pathway; ERBB2 signaling pathway; neuregulin binding; growth; regulation of growth; locomotion; regulation of locomotion; negative regulation of locomotion; positive regulation of locomotion; positive regulation of vulval development; regulation of vulval development; olfactory behavior; regulation of epidermal growth factor receptor signaling pathway; wound healing; gliogenesis; establishment of ommatidial planar polarity; regulation of cell population proliferation; regulation of T cell proliferation; negative regulation of T cell proliferation; nuclear outer membrane-endoplasmic reticulum membrane network; regulation of protein catabolic process; response to chemical; tissue regeneration; molting cycle; regulation of phosphorylation; taxis; regulation of tyrosine phosphorylation of STAT protein; positive regulation of tyrosine phosphorylation of STAT protein; myelination; hormone binding; homeostatic process; hair cycle; compound eye cone cell differentiation; compound eye cone cell fate commitment; muscle cell differentiation; muscle cell fate commitment; muscle cell fate specification; ovulation cycle; eye photoreceptor cell fate commitment; hydrogen peroxide metabolic process; protein homodimerization activity; regulation of apoptotic process; obsolete activation of phospholipase A2 activity by calcium-mediated signaling; chordate embryonic development; camera-type eye development; peptide biosynthetic process; positive regulation of apoptotic process; regulation of programmed cell death; positive regulation of programmed cell death; negative regulation of programmed cell death; positive regulation of catalytic activity; regulation of GTPase activity; ErbB-3 class receptor binding; ion binding; anion binding; macromolecule metabolic process; RNA polymerase core enzyme binding; response to amino acid; myelin sheath; organelle; membrane-bounded organelle; intracellular organelle; intracellular membrane-bounded organelle; organelle lumen; regulation of MAP kinase activity; positive regulation of MAP kinase activity; regulation of MAPK cascade; macromolecule modification; regulation of neuron apoptotic process; negative regulation of neuron apoptotic process; positive regulation of GTPase activity; regulation of kinase activity; regulation of lipid kinase activity; obsolete regulation of phosphatidylinositol 3-kinase activity; obsolete positive regulation of phosphatidylinositol 3-kinase activity; tongue development; skin development; amide metabolic process; amide biosynthetic process; mitochondrial fragmentation involved in apoptotic process; regulation of system process; cellular component biogenesis; positive regulation of molecular function; obsolete cellular metabolic process; primary metabolic process; obsolete cellular biosynthetic process; obsolete cellular lipid metabolic process; obsolete cellular macromolecule metabolic process; obsolete cellular nitrogen compound biosynthetic process; ubiquitin-like protein ligase binding; biological process involved in symbiotic interaction; symbiont entry into host; biological process involved in interspecies interaction between organisms; obsolete extracellular region part; obsolete organelle part; obsolete intracellular part; obsolete membrane part; obsolete nuclear part; obsolete mitochondrial part; obsolete Golgi apparatus part; obsolete endoplasmic reticulum part; obsolete cytoplasmic vesicle part; obsolete endosomal part; obsolete cytoplasmic part; obsolete intracellular organelle part; obsolete plasma membrane part; obsolete cell part; multi-organism reproductive process; cell cycle phase transition; mitotic cell cycle phase transition; cell cycle G2/M phase transition; protein-containing complex binding; regulation of bone resorption; development of primary sexual characteristics; cell fate commitment; apical part of cell; establishment of protein localization; synapse; R7 cell differentiation; regulation of R8 cell spacing in compound eye; response to ethanol; regulation of T cell differentiation; negative regulation of T cell differentiation; regulation of cell differentiation; negative regulation of cell differentiation; regulation of hemocyte differentiation; regulation of lymphocyte differentiation; negative regulation of lymphocyte differentiation; positive regulation of translation; positive regulation of cyclin-dependent protein serine/threonine kinase activity; negative regulation of Notch signaling pathway; regulation of angiogenesis; positive regulation of bone resorption; positive regulation of cell adhesion; negative regulation of cell cycle; positive regulation of cell cycle; positive regulation of lipid metabolic process; positive regulation of striated muscle tissue development; regulation of protein kinase activity; positive regulation of protein kinase activity; positive regulation of DNA-templated transcription; positive regulation of vasoconstriction; positive regulation of growth; negative regulation of mitotic cell cycle; positive regulation of nucleobase-containing compound metabolic process; positive regulation of phosphate metabolic process; positive regulation of transcription by RNA polymerase I; positive regulation of transcription by RNA polymerase III; regulation of JNK cascade; regulation of receptor signaling pathway via JAK-STAT; positive regulation of receptor signaling pathway via JAK-STAT; obsolete heterocycle metabolic process; glycerolipid metabolic process; phosphatidylinositol metabolic process; photoreceptor cell differentiation; photoreceptor cell fate commitment; regulation of organ growth; positive regulation of organ growth; male sex differentiation; regulation of retinal cell programmed cell death; regulation of compound eye retinal cell programmed cell death; negative regulation of retinal cell programmed cell death; negative regulation of compound eye retinal cell programmed cell death; response to antibiotic; response to cadmium ion; symbiont entry into host cell; protein autophosphorylation; lipid phosphorylation; dorsal appendage formation; branched duct epithelial cell fate determination, open tracheal system; regulation of bone remodeling; positive regulation of bone remodeling; phosphatidylinositol phosphate biosynthetic process; regulation of hormone secretion; positive regulation of hormone secretion; secretion; 1-phosphatidylinositol-4,5-bisphosphate 3-kinase activity; protein heterodimerization activity; protein dimerization activity; phosphatidylinositol-mediated signaling; obsolete inositol lipid-mediated signaling; germ-line cyst encapsulation; female germ-line cyst encapsulation; male germ-line cyst encapsulation; astrocyte activation; regulation of fibroblast proliferation; behavioral response to ethanol; male gamete generation; cell development; cell maturation; oogenesis; rhythmic process; animal organ development; positive regulation of biological process; negative regulation of biological process; positive regulation of cellular process; negative regulation of cellular process; response to steroid hormone; obsolete post-embryonic animal organ morphogenesis; digestive tract development; embryonic organ development; obsolete post-embryonic animal organ development; regulation of post-embryonic development; positive regulation of post-embryonic development; regulation of response to stimulus; positive regulation of response to stimulus; negative regulation of response to stimulus; developmental growth; eye morphogenesis; embryonic morphogenesis; oocyte development; reproductive structure development; multicellular organismal reproductive process; embryonic hindgut morphogenesis; regulation of muscle organ development; positive regulation of muscle organ development; regulation of developmental growth; positive regulation of developmental growth; anatomical structure formation involved in morphogenesis; regulation of smooth muscle cell proliferation; positive regulation of smooth muscle cell proliferation; neuron fate commitment; neuron development; cell morphogenesis involved in neuron differentiation; generation of neurons; instar larval or pupal morphogenesis; astrocyte differentiation; oligodendrocyte differentiation; tissue morphogenesis; system development; gland development; appendage development; imaginal disc-derived appendage development; compound eye development; mesenchymal cell differentiation; genitalia development; neuron projection morphogenesis; anatomical structure development; cell projection morphogenesis; stem cell differentiation; stem cell development; stem cell fate commitment; cellular developmental process; cell motility; multicellular organismal-level homeostasis; chemical homeostasis; regulation of lymphocyte proliferation; negative regulation of lymphocyte proliferation; regulation of epithelial cell proliferation; regulation of protein secretion; positive regulation of protein secretion; regulation of inflammatory response; positive regulation of inflammatory response; positive regulation of peptidyl-tyrosine phosphorylation; regulation of neurogenesis; negative regulation of neurogenesis; regulation of biological process; regulation of catalytic activity; regulation of developmental process; regulation of cellular process; monoatomic ion homeostasis; modulation of chemical synaptic transmission; positive regulation of synaptic transmission; synapse organization; cell adhesion molecule binding; regulation of calcium-mediated signaling; positive regulation of calcium-mediated signaling; regulation of T cell activation; regulation of cell activation; negative regulation of cell activation; negative regulation of T cell activation; nervous system process; regulation of body fluid levels; cognition; response to stimulus; regulation of nitric-oxide synthase activity; GTPase binding; regulation of secretion; positive regulation of secretion; negative regulation of secretion; regulation of transport; positive regulation of transport; negative regulation of transport; regulation of DNA metabolic process; positive regulation of DNA metabolic process; negative regulation of developmental process; positive regulation of developmental process; regulation of cellular component organization; obsolete regulation of nitrogen compound metabolic process; obsolete negative regulation of nitrogen compound metabolic process; obsolete positive regulation of nitrogen compound metabolic process; regulation of phosphorus metabolic process; localization; obsolete cofactor metabolic process; positive regulation of protein transport; regulation of protein transport; establishment of localization; regulation of multicellular organismal process; positive regulation of multicellular organismal process; negative regulation of multicellular organismal process; regulation of protein metabolic process; positive regulation of protein metabolic process; negative regulation of protein metabolic process; regulation of lymphocyte activation; negative regulation of lymphocyte activation; regulation of RNA metabolic process; positive regulation of RNA metabolic process; obsolete regulation of cellular component movement; obsolete negative regulation of cellular component movement; obsolete positive regulation of cellular component movement; regulation of hydrolase activity; regulation of transferase activity; regulation of oxidoreductase activity; positive regulation of hydrolase activity; positive regulation of transferase activity; response to glucocorticoid; neuron apoptotic process; response to calcium ion; cellular localization; localization of cell; biological process involved in interaction with host; obsolete multi-organism process; cellular response to stimulus; regulation of cell cycle; regulation of phosphatidylinositol 3-kinase/protein kinase B signal transduction; regulation of nervous system development; negative regulation of nervous system development; regulation of synaptic transmission, glutamatergic; positive regulation of synaptic transmission, glutamatergic; obsolete phosphatidylinositol bisphosphate kinase activity; regulation of cardiac muscle tissue growth; positive regulation of cardiac muscle tissue growth; regulation of cardiac muscle tissue development; positive regulation of cardiac muscle tissue deve
Q96HJ9	237.373	216.978	215.354	319.713	247.8	377.235	223.235	314.916	0.0738785	0.130956	0.0726535	-0.496403	0.708872	-1.41069	0.175333	none	FMC1	Protein FMC1 homolog	reviewed	FMC1_HUMAN	FMC1 C7orf55 HSPC268	Homo sapiens (Human)	113			Alternative splicing;Mitochondrion;Proteomics identification;Reference proteome	KW-0025; KW-0496; KW-1267; KW-1185								Q96HJ9;	Q96HJ9;	ENST00000297534.7 [Q96HJ9-1];	100996928;154791;	ENOG502S1MM;		IPR037667;	PF13233;	GO:0005739; GO:0008637; GO:0009636; GO:0033615; GO:0050995; GO:0061469; GO:0061744; GO:0071542; GO:0005575; GO:0005622; GO:0005623; GO:0005737; GO:0006996; GO:0007005; GO:0008150; GO:0009892; GO:0009894; GO:0009895; GO:0009987; GO:0016043; GO:0019216; GO:0019222; GO:0022607; GO:0042127; GO:0043226; GO:0043227; GO:0043229; GO:0043231; GO:0043461; GO:0043933; GO:0044085; GO:0044424; GO:0044444; GO:0044464; GO:0045833; GO:0048519; GO:0050678; GO:0050789; GO:0050794; GO:0050994; GO:0065003; GO:0065007; GO:0070071; GO:0071840; GO:0080090	S	hsa:100996928;hsa:154791				9606.ENSP00000297534	Mitochondrion, Cytosol, Endoplasmic Reticulum_Mitochondrion, Mitochondrion_Peroxisome	mitochondrion; apoptotic mitochondrial changes; response to toxic substance; mitochondrial proton-transporting ATP synthase complex assembly; negative regulation of lipid catabolic process; regulation of type B pancreatic cell proliferation; motor behavior; dopaminergic neuron differentiation; cellular_component; intracellular anatomical structure; obsolete cell; cytoplasm; organelle organization; mitochondrion organization; biological_process; negative regulation of metabolic process; regulation of catabolic process; negative regulation of catabolic process; cellular process; cellular component organization; regulation of lipid metabolic process; regulation of metabolic process; cellular component assembly; regulation of cell population proliferation; organelle; membrane-bounded organelle; intracellular organelle; intracellular membrane-bounded organelle; proton-transporting ATP synthase complex assembly; protein-containing complex organization; cellular component biogenesis; obsolete intracellular part; obsolete cytoplasmic part; obsolete cell part; negative regulation of lipid metabolic process; negative regulation of biological process; regulation of epithelial cell proliferation; regulation of biological process; regulation of cellular process; regulation of lipid catabolic process; protein-containing complex assembly; biological regulation; proton-transporting two-sector ATPase complex assembly; cellular component organization or biogenesis; regulation of primary metabolic process
O60784	581.614	609.592	602.812	420.574	573.153	396.255	598.006	463.327	0.0739467	0.0359604	0.0488885	0.36813	1.29068	1.29068	0.175444	none	TOM1	Target of Myb1 membrane trafficking protein	reviewed	TOM1_HUMAN	TOM1	Homo sapiens (Human)	492			3D-structure;Acetylation;Alternative splicing;Cytoplasm;Disease variant;Endosome;Isopeptide bond;Membrane;Phosphoprotein;Protein transport;Proteomics identification;Reference proteome;Transport;Ubl conjugation	KW-0002; KW-0007; KW-0025; KW-0963; KW-0225; KW-0967; KW-1017; KW-0472; KW-0597; KW-0653; KW-1267; KW-1185; KW-0813; KW-0832			MOD_RES 1; /note="N-acetylmethionine"; /evidence="ECO:0007744|PubMed:20068231, ECO:0007744|PubMed:22223895, ECO:0007744|PubMed:22814378"; MOD_RES 11; /note="Phosphoserine"; /evidence="ECO:0007744|PubMed:20068231"; MOD_RES 160; /note="Phosphoserine"; /evidence="ECO:0007744|PubMed:18669648, ECO:0007744|PubMed:19690332, ECO:0007744|PubMed:20068231"; MOD_RES 164; /note="Phosphothreonine"; /evidence="ECO:0007744|PubMed:18669648, ECO:0007744|PubMed:19690332, ECO:0007744|PubMed:20068231"; MOD_RES 176; /note="Phosphoserine"; /evidence="ECO:0000250|UniProtKB:O88746"; MOD_RES 180; /note="Phosphoserine"; /evidence="ECO:0000250|UniProtKB:O88746"; MOD_RES 355; /note="Phosphoserine"; /evidence="ECO:0007744|PubMed:18669648, ECO:0007744|PubMed:20068231, ECO:0007744|PubMed:21406692, ECO:0007744|PubMed:23186163, ECO:0007744|PubMed:24275569"; MOD_RES 376; /note="Phosphoserine"; /evidence="ECO:0007744|PubMed:24275569"; MOD_RES 461; /note="Phosphoserine"; /evidence="ECO:0007744|PubMed:24275569"; MOD_RES 462; /note="Phosphoserine"; /evidence="ECO:0007744|PubMed:18669648"	PTM: Monoubiquitinated. {ECO:0000269|PubMed:14563850}.			MOTIF 48..56; /note="KRKK"; /evidence="ECO:0000269|PubMed:25588840"	O60784;	O60784;	ENST00000411850.5 [O60784-2];ENST00000425375.5 [O60784-3];ENST00000447733.5 [O60784-4];ENST00000449058.7 [O60784-1];	10043;	KOG1087;	R-HSA-6798695;	IPR008942;IPR004152;IPR038425;IPR014645;IPR002014;	PF03127;PF00790;	GO:0005737; GO:0005768; GO:0005769; GO:0005794; GO:0005829; GO:0005886; GO:0006897; GO:0007165; GO:0010008; GO:0010314; GO:0015031; GO:0016020; GO:0016197; GO:0030276; GO:0031593; GO:0031901; GO:0032050; GO:0035577; GO:0035579; GO:0043130; GO:0061753; GO:0061909; GO:0070062; GO:0070853; GO:1901098; GO:1904978; GO:0000323; GO:0001775; GO:0002252; GO:0002263; GO:0002274; GO:0002275; GO:0002283; GO:0002366; GO:0002376; GO:0002443; GO:0002444; GO:0002446; GO:0003674; GO:0005488; GO:0005515; GO:0005575; GO:0005622; GO:0005623; GO:0005764; GO:0005765; GO:0005766; GO:0005773; GO:0005774; GO:0006810; GO:0006886; GO:0006887; GO:0006955; GO:0007088; GO:0007154; GO:0007346; GO:0008104; GO:0008150; GO:0009987; GO:0010564; GO:0010639; GO:0010948; GO:0012505; GO:0012506; GO:0015833; GO:0016192; GO:0019899; GO:0019900; GO:0019901; GO:0023052; GO:0030141; GO:0030659; GO:0030667; GO:0031090; GO:0031410; GO:0031982; GO:0032940; GO:0033036; GO:0033043; GO:0036230; GO:0042119; GO:0042581; GO:0042582; GO:0042886; GO:0043226; GO:0043227; GO:0043229; GO:0043231; GO:0043299; GO:0043312; GO:0044422; GO:0044424; GO:0044433; GO:0044437; GO:0044444; GO:0044446; GO:0044464; GO:0045055; GO:0045184; GO:0045321; GO:0045786; GO:0045839; GO:0045930; GO:0046903; GO:0046907; GO:0048519; GO:0048523; GO:0050789; GO:0050794; GO:0050896; GO:0051128; GO:0051129; GO:0051179; GO:0051234; GO:0051641; GO:0051649; GO:0051716; GO:0051726; GO:0051783; GO:0051784; GO:0065007; GO:0070727; GO:0071702; GO:0071705; GO:0071944; GO:0097708; GO:0098588; GO:0098657; GO:0098852; GO:0099503	U	hsa:10043;;hsa:8027;hsa:10254;hsa:23163;hsa:26088;hsa:9146	hsa04144|hsa04630;hsa04144|hsa04630;hsa04142;hsa04142;hsa03250|hsa04144|hsa04145	STAM, STAM-1, STAM1; signal transducing adaptor molecule;STAM2, Hbp, STAM2A, STAM2B; signal transducing adaptor molecule 2;GGA3; golgi associated, gamma adaptin ear containing, ARF binding protein 3;GGA1; golgi associated, gamma adaptin ear containing, ARF binding protein 1;HGS, HRS; hepatocyte growth factor-regulated tyrosine kinase substrate	Endocytosis|JAK-STAT signaling pathway;Endocytosis|JAK-STAT signaling pathway;Lysosome;Lysosome;Viral life cycle - HIV-1|Endocytosis|Phagosome	9606.ENSP00000413697	Cytosol, Cytosol_Nucleus, Nucleus	cytoplasm; endosome; early endosome; Golgi apparatus; cytosol; plasma membrane; endocytosis; signal transduction; endosome membrane; phosphatidylinositol-5-phosphate binding; protein transport; membrane; endosomal transport; clathrin binding; polyubiquitin modification-dependent protein binding; early endosome membrane; clathrin heavy chain binding; azurophil granule membrane; specific granule membrane; ubiquitin binding; substrate localization to autophagosome; autophagosome-lysosome fusion; extracellular exosome; myosin VI binding; positive regulation of autophagosome maturation; regulation of endosome organization; lytic vacuole; cell activation; immune effector process; cell activation involved in immune response; myeloid leukocyte activation; myeloid cell activation involved in immune response; neutrophil activation involved in immune response; leukocyte activation involved in immune response; immune system process; leukocyte mediated immunity; myeloid leukocyte mediated immunity; neutrophil mediated immunity; molecular_function; binding; protein binding; cellular_component; intracellular anatomical structure; obsolete cell; lysosome; lysosomal membrane; primary lysosome; vacuole; vacuolar membrane; transport; intracellular protein transport; exocytosis; immune response; regulation of mitotic nuclear division; cell communication; regulation of mitotic cell cycle; intracellular protein localization; biological_process; cellular process; regulation of cell cycle process; negative regulation of organelle organization; negative regulation of cell cycle process; endomembrane system; vesicle membrane; peptide transport; vesicle-mediated transport; enzyme binding; kinase binding; protein kinase binding; signaling; secretory granule; cytoplasmic vesicle membrane; secretory granule membrane; organelle membrane; cytoplasmic vesicle; vesicle; secretion by cell; macromolecule localization; regulation of organelle organization; granulocyte activation; neutrophil activation; specific granule; azurophil granule; amide transport; organelle; membrane-bounded organelle; intracellular organelle; intracellular membrane-bounded organelle; leukocyte degranulation; neutrophil degranulation; obsolete organelle part; obsolete intracellular part; obsolete cytoplasmic vesicle part; obsolete vacuolar part; obsolete cytoplasmic part; obsolete intracellular organelle part; obsolete cell part; regulated exocytosis; establishment of protein localization; leukocyte activation; negative regulation of cell cycle; negative regulation of mitotic nuclear division; negative regulation of mitotic cell cycle; secretion; intracellular transport; negative regulation of biological process; negative regulation of cellular process; regulation of biological process; regulation of cellular process; response to stimulus; regulation of cellular component organization; negative regulation of cellular component organization; localization; establishment of localization; cellular localization; establishment of localization in cell; cellular response to stimulus; regulation of cell cycle; regulation of nuclear division; negative regulation of nuclear division; biological regulation; obsolete cellular macromolecule localization; obsolete organic substance transport; nitrogen compound transport; cell periphery; intracellular vesicle; bounding membrane of organelle; import into cell; lytic vacuole membrane; secretory vesicle
Q5SY16	371.977	266.535	267.246	431.318	357.743	488.013	301.919	425.692	0.0739742	0.548625	0.925697	-0.495646	0.709244	-1.40995	0.175459	none	NOL9	Polynucleotide 5'-hydroxyl-kinase NOL9	reviewed	NOL9_HUMAN	NOL9	Homo sapiens (Human)	702		2.7.1.78	Acetylation;ATP-binding;Isopeptide bond;Kinase;Nucleotide-binding;Nucleus;Phosphoprotein;Proteomics identification;Reference proteome;RNA-binding;rRNA processing;Transferase;Ubl conjugation	KW-0007; KW-0067; KW-1017; KW-0418; KW-0547; KW-0539; KW-0597; KW-1267; KW-1185; KW-0694; KW-0698; KW-0808; KW-0832			MOD_RES 2; /note="N-acetylalanine"; /evidence="ECO:0007744|PubMed:19413330, ECO:0007744|PubMed:22223895"; MOD_RES 487; /note="Phosphoserine"; /evidence="ECO:0007744|PubMed:20068231, ECO:0007744|PubMed:21406692, ECO:0007744|PubMed:23186163"				MOTIF 31..47; /note="Nucleolar localization signal"; /evidence="ECO:0000269|PubMed:31288032"	Q5SY16;	Q5SY16;	ENST00000377705.6;	79707;	KOG2750;	R-HSA-6791226;	IPR045116;IPR032319;IPR027417;	PF16575;PF24419;PF25467;	GO:0000448; GO:0000460; GO:0003723; GO:0005524; GO:0005634; GO:0005654; GO:0005730; GO:0016020; GO:0045111; GO:0046404; GO:0051731; GO:0051736; GO:0000166; GO:0000463; GO:0000466; GO:0000469; GO:0000470; GO:0000478; GO:0000479; GO:0003674; GO:0003676; GO:0003824; GO:0005488; GO:0005575; GO:0005622; GO:0005623; GO:0005856; GO:0006139; GO:0006364; GO:0006396; GO:0006725; GO:0006793; GO:0006796; GO:0006807; GO:0008144; GO:0008150; GO:0008152; GO:0009987; GO:0010467; GO:0016070; GO:0016072; GO:0016301; GO:0016310; GO:0016740; GO:0016772; GO:0016773; GO:0017076; GO:0019205; GO:0022613; GO:0030554; GO:0031974; GO:0031981; GO:0032553; GO:0032555; GO:0032559; GO:0034470; GO:0034641; GO:0034660; GO:0035639; GO:0036094; GO:0042254; GO:0042273; GO:0043167; GO:0043168; GO:0043170; GO:0043226; GO:0043227; GO:0043228; GO:0043229; GO:0043231; GO:0043232; GO:0043233; GO:0044085; GO:0044237; GO:0044238; GO:0044422; GO:0044424; GO:0044428; GO:0044446; GO:0044464; GO:0046483; GO:0070013; GO:0071704; GO:0071840; GO:0090304; GO:0090305; GO:0090501; GO:0090502; GO:0097159; GO:0097367; GO:1901265; GO:1901360; GO:1901363	S	hsa:79707;;hsa:10978	hsa03015	CLP1, HEAB, hClp1; cleavage factor polyribonucleotide kinase subunit 1	mRNA surveillance pathway	9606.ENSP00000366934	Nucleus, Mitochondrion, Cytosol, Plasma Membrane, Endoplasmic Reticulum, Cytosol_Peroxisome	cleavage in ITS2 between 5.8S rRNA and LSU-rRNA of tricistronic rRNA transcript (SSU-rRNA, 5.8S rRNA, LSU-rRNA); maturation of 5.8S rRNA; RNA binding; ATP binding; nucleus; nucleoplasm; nucleolus; membrane; intermediate filament cytoskeleton; ATP-dependent polydeoxyribonucleotide 5'-hydroxyl-kinase activity; polynucleotide 5'-hydroxyl-kinase activity; ATP-dependent polyribonucleotide 5'-hydroxyl-kinase activity; nucleotide binding; maturation of LSU-rRNA from tricistronic rRNA transcript (SSU-rRNA, 5.8S rRNA, LSU-rRNA); maturation of 5.8S rRNA from tricistronic rRNA transcript (SSU-rRNA, 5.8S rRNA, LSU-rRNA); obsolete cleavage involved in rRNA processing; maturation of LSU-rRNA; obsolete endonucleolytic cleavage involved in rRNA processing; endonucleolytic cleavage of tricistronic rRNA transcript (SSU-rRNA, 5.8S rRNA, LSU-rRNA); molecular_function; nucleic acid binding; catalytic activity; binding; cellular_component; intracellular anatomical structure; obsolete cell; cytoskeleton; nucleobase-containing compound metabolic process; rRNA processing; RNA processing; obsolete cellular aromatic compound metabolic process; phosphorus metabolic process; phosphate-containing compound metabolic process; obsolete nitrogen compound metabolic process; obsolete drug binding; biological_process; metabolic process; cellular process; gene expression; RNA metabolic process; rRNA metabolic process; kinase activity; phosphorylation; transferase activity; transferase activity, transferring phosphorus-containing groups; phosphotransferase activity, alcohol group as acceptor; purine nucleotide binding; nucleobase-containing compound kinase activity; ribonucleoprotein complex biogenesis; adenyl nucleotide binding; membrane-enclosed lumen; nuclear lumen; ribonucleotide binding; purine ribonucleotide binding; adenyl ribonucleotide binding; obsolete ncRNA processing; obsolete cellular nitrogen compound metabolic process; obsolete ncRNA metabolic process; purine ribonucleoside triphosphate binding; small molecule binding; ribosome biogenesis; ribosomal large subunit biogenesis; ion binding; anion binding; macromolecule metabolic process; organelle; membrane-bounded organelle; membraneless organelle; intracellular organelle; intracellular membrane-bounded organelle; intracellular membraneless organelle; organelle lumen; cellular component biogenesis; obsolete cellular metabolic process; primary metabolic process; obsolete organelle part; obsolete intracellular part; obsolete nuclear part; obsolete intracellular organelle part; obsolete cell part; obsolete heterocycle metabolic process; intracellular organelle lumen; obsolete organic substance metabolic process; cellular component organization or biogenesis; nucleic acid metabolic process; obsolete nucleic acid phosphodiester bond hydrolysis; obsolete RNA phosphodiester bond hydrolysis; obsolete RNA phosphodiester bond hydrolysis, endonucleolytic; obsolete organic cyclic compound binding; carbohydrate derivative binding; nucleoside phosphate binding; obsolete organic cyclic compound metabolic process; heterocyclic compound binding
Q00537	24.3725	23.249	27.8066	28.4993	27.9063	30.8616	25.1427	29.0891	0.0740093	0.577865	0.602239	-0.210339	0.864334	-1.15696	0.17546	none	CDK17	Cyclin-dependent kinase 17	reviewed	CDK17_HUMAN	CDK17 PCTAIRE2 PCTK2	Homo sapiens (Human)	523		2.7.11.22	Alternative splicing;ATP-binding;Kinase;Nucleotide-binding;Phosphoprotein;Proteomics identification;Reference proteome;Serine/threonine-protein kinase;Transferase	KW-0025; KW-0067; KW-0418; KW-0547; KW-0597; KW-1267; KW-1185; KW-0723; KW-0808			MOD_RES 9; /note="Phosphoserine"; /evidence="ECO:0007744|PubMed:23186163"; MOD_RES 80; /note="Phosphoserine"; /evidence="ECO:0007744|PubMed:19369195"; MOD_RES 92; /note="Phosphoserine"; /evidence="ECO:0007744|PubMed:23186163"; MOD_RES 105; /note="Phosphoserine"; /evidence="ECO:0007744|PubMed:19369195"; MOD_RES 137; /note="Phosphoserine"; /evidence="ECO:0007744|PubMed:18691976, ECO:0007744|PubMed:19369195, ECO:0007744|PubMed:21406692, ECO:0007744|PubMed:23186163"; MOD_RES 146; /note="Phosphoserine"; /evidence="ECO:0007744|PubMed:18691976"; MOD_RES 165; /note="Phosphoserine"; /evidence="ECO:0007744|PubMed:18669648, ECO:0007744|PubMed:18691976, ECO:0007744|PubMed:19369195, ECO:0007744|PubMed:19690332, ECO:0007744|PubMed:23186163"; MOD_RES 180; /note="Phosphoserine"; /evidence="ECO:0007744|PubMed:18669648, ECO:0007744|PubMed:19690332, ECO:0007744|PubMed:21406692, ECO:0007744|PubMed:23186163"					Q00537;	Q00537;	ENST00000261211.8 [Q00537-1];ENST00000543119.6 [Q00537-2];	5128;	KOG0594;		IPR050108;IPR011009;IPR000719;IPR017441;IPR008271;	PF00069;	GO:0004672; GO:0004693; GO:0005524; GO:0005634; GO:0005737; GO:0006468; GO:0106310; GO:1901987; GO:0000166; GO:0003674; GO:0003824; GO:0004674; GO:0005488; GO:0005515; GO:0005575; GO:0005622; GO:0005623; GO:0006793; GO:0006796; GO:0006807; GO:0008144; GO:0008150; GO:0008152; GO:0009987; GO:0016301; GO:0016310; GO:0016740; GO:0016772; GO:0016773; GO:0017076; GO:0019538; GO:0030424; GO:0030425; GO:0030554; GO:0032553; GO:0032555; GO:0032559; GO:0035639; GO:0036094; GO:0036211; GO:0036477; GO:0042995; GO:0043005; GO:0043167; GO:0043168; GO:0043169; GO:0043170; GO:0043226; GO:0043227; GO:0043229; GO:0043231; GO:0043412; GO:0044237; GO:0044238; GO:0044260; GO:0044424; GO:0044463; GO:0044464; GO:0046872; GO:0071704; GO:0097159; GO:0097367; GO:0097447; GO:0097458; GO:0120025; GO:0120038; GO:0140096; GO:1901265; GO:1901363; GO:1901564	T	hsa:5128;;hsa:5218;hsa:1020;hsa:983;hsa:1017;hsa:1022	hsa05202;hsa04360|hsa05010|hsa05022|hsa05030;hsa04110|hsa04114|hsa04115|hsa04218|hsa04540|hsa04914|hsa05170|hsa05203;hsa04068|hsa04110|hsa04114|hsa04115|hsa04151|hsa04218|hsa04914|hsa04934|hsa05160|hsa05161|hsa05162|hsa05165|hsa05166|hsa05169|hsa05200|hsa05203|hsa05215|hsa05222|hsa05226;hsa03022|hsa03420|hsa04110	CDK14, PFTAIRE1, PFTK1; cyclin dependent kinase 14;CDK5, LIS7, PSSALRE; cyclin dependent kinase 5;CDK1, CDC2, CDC28A, P34CDC2; cyclin dependent kinase 1;CDK2, CDKN2, p33(CDK2); cyclin dependent kinase 2;CDK7, CAK, CAK1, CDKN7, HCAK, MO15, STK1, p39MO15; cyclin dependent kinase 7	Transcriptional misregulation in cancer;Axon guidance|Alzheimer disease|Pathways of neurodegeneration - multiple diseases|Cocaine addiction;Cell cycle|Oocyte meiosis|p53 signaling pathway|Cellular senescence|Gap junction|Progesterone-mediated oocyte maturation|Human immunodeficiency virus 1 infection|Viral carcinogenesis;FoxO signaling pathway|Cell cycle|Oocyte meiosis|p53 signaling pathway|PI3K-Akt signaling pathway|Cellular senescence|Progesterone-mediated oocyte maturation|Cushing syndrome|Hepatitis C|Hepatitis B|Measles|Human papillomavirus infection|Human T-cell leukemia virus 1 infection|Epstein-Barr virus infection|Pathways in cancer|Viral carcinogenesis|Prostate cancer|Small cell lung cancer|Gastric cancer;Basal transcription factors|Nucleotide excision repair|Cell cycle	9606.ENSP00000261211	Nucleus, Mitochondrion	protein kinase activity; cyclin-dependent protein serine/threonine kinase activity; ATP binding; nucleus; cytoplasm; protein phosphorylation; protein serine kinase activity; regulation of cell cycle phase transition; nucleotide binding; molecular_function; catalytic activity; protein serine/threonine kinase activity; binding; protein binding; cellular_component; intracellular anatomical structure; obsolete cell; phosphorus metabolic process; phosphate-containing compound metabolic process; obsolete nitrogen compound metabolic process; obsolete drug binding; biological_process; metabolic process; cellular process; kinase activity; phosphorylation; transferase activity; transferase activity, transferring phosphorus-containing groups; phosphotransferase activity, alcohol group as acceptor; purine nucleotide binding; protein metabolic process; axon; dendrite; adenyl nucleotide binding; ribonucleotide binding; purine ribonucleotide binding; adenyl ribonucleotide binding; purine ribonucleoside triphosphate binding; small molecule binding; protein modification process; somatodendritic compartment; cell projection; neuron projection; ion binding; anion binding; cation binding; macromolecule metabolic process; organelle; membrane-bounded organelle; intracellular organelle; intracellular membrane-bounded organelle; macromolecule modification; obsolete cellular metabolic process; primary metabolic process; obsolete cellular macromolecule metabolic process; obsolete intracellular part; obsolete cell projection part; obsolete cell part; metal ion binding; obsolete organic substance metabolic process; obsolete organic cyclic compound binding; carbohydrate derivative binding; dendritic tree; obsolete neuron part; plasma membrane bounded cell projection; obsolete plasma membrane bounded cell projection part; catalytic activity, acting on a protein; nucleoside phosphate binding; heterocyclic compound binding; obsolete organonitrogen compound metabolic process
Q8TCG1	757.844	680.855	803.912	925.645	819.725	1058.28	747.537	934.549	0.0740175	0.781513	0.423794	-0.322125	0.799891	-1.25017	0.17546	none	CIP2A	Protein CIP2A	reviewed	CIP2A_HUMAN	CIP2A KIAA1524	Homo sapiens (Human)	905			3D-structure;Acetylation;Alternative splicing;Chromosome;Coiled coil;Cytoplasm;DNA damage;Phosphoprotein;Proteomics identification;Reference proteome	KW-0002; KW-0007; KW-0025; KW-0158; KW-0175; KW-0963; KW-0227; KW-0597; KW-1267; KW-1185			MOD_RES 1; /note="N-acetylmethionine"; /evidence="ECO:0007744|PubMed:19413330"; MOD_RES 573; /note="Phosphoserine"; /evidence="ECO:0007744|PubMed:23186163"; MOD_RES 904; /note="Phosphoserine"; /evidence="ECO:0007744|PubMed:18691976, ECO:0007744|PubMed:20068231, ECO:0007744|PubMed:23186163"				MOTIF 598..612; /note="Nuclear export signal"; /evidence="ECO:0000269|PubMed:35842428"	Q8TCG1;	Q8TCG1;	ENST00000295746.13 [Q8TCG1-1];ENST00000491772.5 [Q8TCG1-2];	57650;	ENOG502QTAP;		IPR011989;IPR016024;IPR042510;IPR048701;	PF21044;	GO:0004864; GO:0005694; GO:0005737; GO:0005813; GO:0005829; GO:0005886; GO:0006974; GO:0036064; GO:0042803; GO:0043231; GO:0045296; GO:0051276; GO:0141112; GO:0000003; GO:0003674; GO:0005488; GO:0005515; GO:0005575; GO:0005622; GO:0005623; GO:0007276; GO:0007283; GO:0008150; GO:0008284; GO:0016020; GO:0019953; GO:0022414; GO:0031224; GO:0032501; GO:0032504; GO:0042127; GO:0042802; GO:0044424; GO:0044425; GO:0044444; GO:0044464; GO:0044703; GO:0046983; GO:0048232; GO:0048518; GO:0048522; GO:0048609; GO:0050789; GO:0050794; GO:0051704; GO:0065007; GO:0071944; GO:2000177; GO:2000179	U	hsa:57650				9606.ENSP00000295746	Peroxisome, Plasma Membrane, Endoplasmic Reticulum_Mitochondrion, Endoplasmic Reticulum, Extracellular_Plasma Membrane, Cytoskeleton_Plasma Membrane	protein phosphatase inhibitor activity; chromosome; cytoplasm; centrosome; cytosol; plasma membrane; DNA damage response; ciliary basal body; protein homodimerization activity; intracellular membrane-bounded organelle; cadherin binding; chromosome organization; broken chromosome clustering; obsolete reproduction; molecular_function; binding; protein binding; cellular_component; intracellular anatomical structure; obsolete cell; gamete generation; spermatogenesis; biological_process; positive regulation of cell population proliferation; membrane; sexual reproduction; reproductive process; obsolete intrinsic component of membrane; multicellular organismal process; obsolete multicellular organism reproduction; regulation of cell population proliferation; identical protein binding; obsolete intracellular part; obsolete membrane part; obsolete cytoplasmic part; obsolete cell part; multi-organism reproductive process; protein dimerization activity; male gamete generation; positive regulation of biological process; positive regulation of cellular process; multicellular organismal reproductive process; regulation of biological process; regulation of cellular process; obsolete multi-organism process; biological regulation; cell periphery; regulation of neural precursor cell proliferation; positive regulation of neural precursor cell proliferation
O94876	32.5836	39.1785	41.2657	30.6022	19.6466	30.4929	37.6759	26.9139	0.0740802	0.560372	0.68048	0.48529	1.39987	1.39987	0.175558	none	TMCC1	Transmembrane and coiled-coil domains protein 1	reviewed	TMCC1_HUMAN	TMCC1 KIAA0779	Homo sapiens (Human)	653			Acetylation;Alternative splicing;Coiled coil;Endoplasmic reticulum;Membrane;Phosphoprotein;Proteomics identification;Reference proteome;Transmembrane;Transmembrane helix;Transport	KW-0007; KW-0025; KW-0175; KW-0256; KW-0472; KW-0597; KW-1267; KW-1185; KW-0812; KW-1133; KW-0813			MOD_RES 1; /note="N-acetylmethionine"; /evidence="ECO:0007744|PubMed:22814378"; MOD_RES 382; /note="Phosphoserine"; /evidence="ECO:0007744|PubMed:19690332, ECO:0007744|PubMed:21406692, ECO:0007744|PubMed:23186163, ECO:0007744|PubMed:24275569"; MOD_RES 414; /note="Phosphoserine"; /evidence="ECO:0007744|PubMed:23186163"					O94876;	O94876;	ENST00000393238.8 [O94876-1];ENST00000698215.1 [O94876-2];	23023;	KOG3850;		IPR019394;	PF10267;	GO:0005789; GO:0005791; GO:0005829; GO:0007029; GO:0012505; GO:0016197; GO:0042802; GO:0090148; GO:0097750; GO:0140284; GO:0140285; GO:0003674; GO:0005488; GO:0005515; GO:0005575; GO:0005622; GO:0005623; GO:0005737; GO:0005783; GO:0006996; GO:0007275; GO:0007399; GO:0007417; GO:0007420; GO:0008150; GO:0009987; GO:0010256; GO:0016020; GO:0016043; GO:0022607; GO:0031224; GO:0031984; GO:0032501; GO:0032502; GO:0042175; GO:0042803; GO:0043226; GO:0043227; GO:0043229; GO:0043231; GO:0043933; GO:0044085; GO:0044422; GO:0044424; GO:0044425; GO:0044432; GO:0044444; GO:0044446; GO:0044464; GO:0046982; GO:0046983; GO:0048513; GO:0048731; GO:0048856; GO:0051259; GO:0051260; GO:0051291; GO:0060322; GO:0065003; GO:0071840; GO:0098827	U	hsa:23023				9606.ENSP00000376930	Plasma Membrane, Endoplasmic Reticulum	endoplasmic reticulum membrane; rough endoplasmic reticulum; cytosol; endoplasmic reticulum organization; endomembrane system; endosomal transport; identical protein binding; membrane fission; endosome membrane tubulation; endoplasmic reticulum-endosome membrane contact site; endosome fission; molecular_function; binding; protein binding; cellular_component; intracellular anatomical structure; obsolete cell; cytoplasm; endoplasmic reticulum; organelle organization; multicellular organism development; nervous system development; central nervous system development; brain development; biological_process; cellular process; endomembrane system organization; membrane; cellular component organization; cellular component assembly; obsolete intrinsic component of membrane; organelle subcompartment; multicellular organismal process; developmental process; nuclear outer membrane-endoplasmic reticulum membrane network; protein homodimerization activity; organelle; membrane-bounded organelle; intracellular organelle; intracellular membrane-bounded organelle; protein-containing complex organization; cellular component biogenesis; obsolete organelle part; obsolete intracellular part; obsolete membrane part; obsolete endoplasmic reticulum part; obsolete cytoplasmic part; obsolete intracellular organelle part; obsolete cell part; protein heterodimerization activity; protein dimerization activity; animal organ development; system development; anatomical structure development; protein complex oligomerization; protein homooligomerization; protein heterooligomerization; head development; protein-containing complex assembly; cellular component organization or biogenesis; endoplasmic reticulum subcompartment
Q53FT3	171.136	235.227	251.96	588.534	558.453	268.329	219.441	471.772	0.0741404	0.0638793	0.112913	-1.10426	0.465141	-2.14988	0.17565	none	HIKESHI	Protein Hikeshi	reviewed	HIKES_HUMAN	HIKESHI C11orf73 HSPC138 HSPC179 HSPC248	Homo sapiens (Human)	197			3D-structure;Cytoplasm;Disease variant;Leukodystrophy;Nucleus;Protein transport;Proteomics identification;Reference proteome;Transport	KW-0002; KW-0963; KW-0225; KW-1026; KW-0539; KW-0653; KW-1267; KW-1185; KW-0813								Q53FT3;	Q53FT3;	ENST00000278483.8;	51501;	KOG4067;	R-HSA-3371453;	IPR048364;IPR008493;IPR031318;	PF21057;PF05603;	GO:0005634; GO:0005654; GO:0005829; GO:0006606; GO:0007030; GO:0015031; GO:0016604; GO:0016607; GO:0030324; GO:0030544; GO:0034605; GO:0061608; GO:0003674; GO:0005215; GO:0005488; GO:0005515; GO:0005575; GO:0005622; GO:0005623; GO:0005737; GO:0006810; GO:0006886; GO:0006913; GO:0006950; GO:0006996; GO:0007275; GO:0008104; GO:0008150; GO:0008565; GO:0009266; GO:0009408; GO:0009628; GO:0009987; GO:0010256; GO:0015833; GO:0016043; GO:0017038; GO:0030323; GO:0031072; GO:0031974; GO:0031981; GO:0032501; GO:0032502; GO:0033036; GO:0033365; GO:0033554; GO:0034504; GO:0035295; GO:0042886; GO:0043226; GO:0043227; GO:0043229; GO:0043231; GO:0043233; GO:0044422; GO:0044424; GO:0044428; GO:0044444; GO:0044446; GO:0044464; GO:0045184; GO:0046907; GO:0048513; GO:0048583; GO:0048731; GO:0048856; GO:0050789; GO:0050794; GO:0050896; GO:0051169; GO:0051170; GO:0051179; GO:0051234; GO:0051641; GO:0051649; GO:0051716; GO:0060541; GO:0065007; GO:0070013; GO:0070727; GO:0071702; GO:0071705; GO:0071840; GO:0072594; GO:0080134; GO:0080135; GO:1900034	S	hsa:51501				9606.ENSP00000278483	Cytosol_Nucleus, Nucleus, Extracellular, Cytosol, Mitochondrion, Extracellular_Plasma Membrane	nucleus; nucleoplasm; cytosol; protein import into nucleus; Golgi organization; protein transport; nuclear body; nuclear speck; lung development; Hsp70 protein binding; cellular response to heat; nuclear import signal receptor activity; molecular_function; transporter activity; binding; protein binding; cellular_component; intracellular anatomical structure; obsolete cell; cytoplasm; transport; intracellular protein transport; nucleocytoplasmic transport; response to stress; organelle organization; multicellular organism development; intracellular protein localization; biological_process; obsolete protein transporter activity; response to temperature stimulus; response to heat; response to abiotic stimulus; cellular process; endomembrane system organization; peptide transport; cellular component organization; protein import; respiratory tube development; heat shock protein binding; membrane-enclosed lumen; nuclear lumen; multicellular organismal process; developmental process; macromolecule localization; protein localization to organelle; cellular response to stress; protein localization to nucleus; tube development; amide transport; organelle; membrane-bounded organelle; intracellular organelle; intracellular membrane-bounded organelle; organelle lumen; obsolete organelle part; obsolete intracellular part; obsolete nuclear part; obsolete cytoplasmic part; obsolete intracellular organelle part; obsolete cell part; establishment of protein localization; intracellular transport; animal organ development; regulation of response to stimulus; system development; anatomical structure development; regulation of biological process; regulation of cellular process; response to stimulus; nuclear transport; import into nucleus; localization; establishment of localization; cellular localization; establishment of localization in cell; cellular response to stimulus; respiratory system development; biological regulation; intracellular organelle lumen; obsolete cellular macromolecule localization; obsolete organic substance transport; nitrogen compound transport; cellular component organization or biogenesis; establishment of protein localization to organelle; regulation of response to stress; regulation of cellular response to stress; regulation of cellular response to heat
Q96EY5	370.967	249.531	374.114	438.427	447.597	413.27	331.537	433.098	0.0741758	0.175752	0.120571	-0.385523	0.765501	-1.30633	0.175683	none	MVB12A	Multivesicular body subunit 12A	reviewed	MB12A_HUMAN	MVB12A CFBP FAM125A	Homo sapiens (Human)	273			3D-structure;Alternative splicing;Cytoplasm;Cytoskeleton;Endosome;Membrane;Nucleus;Phosphoprotein;Protein transport;Proteomics identification;Reference proteome;SH3-binding;Transport	KW-0002; KW-0025; KW-0963; KW-0206; KW-0967; KW-0472; KW-0539; KW-0597; KW-0653; KW-1267; KW-1185; KW-0729; KW-0813			MOD_RES 130; /note="Phosphothreonine"; /evidence="ECO:0000269|PubMed:18005716"; MOD_RES 163; /note="Phosphoserine"; /evidence="ECO:0000269|PubMed:18005716"; MOD_RES 170; /note="Phosphoserine"; /evidence="ECO:0000269|PubMed:18005716, ECO:0007744|PubMed:18669648, ECO:0007744|PubMed:19690332, ECO:0007744|PubMed:20068231, ECO:0007744|PubMed:23186163"; MOD_RES 195; /note="Phosphoserine"; /evidence="ECO:0007744|PubMed:23186163"; MOD_RES 202; /note="Phosphoserine"; /evidence="ECO:0007744|PubMed:20068231, ECO:0007744|PubMed:23186163"; MOD_RES 204; /note="Phosphotyrosine"; /evidence="ECO:0000269|PubMed:16895919"; MOD_RES 207; /note="Phosphoserine"; /evidence="ECO:0000269|PubMed:18005716"; MOD_RES 232; /note="Phosphoserine"; /evidence="ECO:0000269|PubMed:18005716"	PTM: Phosphorylated on Tyr-204 upon EGF stimulation. Phosphorylation is required for interaction with CD2AP and CIN85/SH3KBP1. {ECO:0000269|PubMed:16895919, ECO:0000269|PubMed:18005716}.			MOTIF 155..160; /note="SH3-binding"	Q96EY5;	Q96EY5;	ENST00000317040.12 [Q96EY5-1];	93343;	KOG4000;	R-HSA-162588;R-HSA-174490;R-HSA-917729;R-HSA-9610379;R-HSA-9615710;	IPR023341;IPR040335;IPR018798;IPR023340;	PF10240;	GO:0000813; GO:0005634; GO:0005813; GO:0005829; GO:0008289; GO:0010008; GO:0016236; GO:0017124; GO:0019075; GO:0031902; GO:0031982; GO:0032510; GO:0032801; GO:0036258; GO:0039702; GO:0042058; GO:0043130; GO:0043162; GO:0043231; GO:0043328; GO:0046755; GO:0070062; GO:0090148; GO:0003674; GO:0005488; GO:0005515; GO:0005575; GO:0005622; GO:0005623; GO:0005654; GO:0005737; GO:0005768; GO:0005770; GO:0005794; GO:0005815; GO:0005856; GO:0006508; GO:0006511; GO:0006807; GO:0006810; GO:0006914; GO:0006996; GO:0007032; GO:0008104; GO:0008150; GO:0008152; GO:0009056; GO:0009057; GO:0009966; GO:0009987; GO:0010256; GO:0010646; GO:0012505; GO:0015031; GO:0015630; GO:0015833; GO:0016020; GO:0016032; GO:0016043; GO:0016050; GO:0016192; GO:0016197; GO:0019058; GO:0019068; GO:0019538; GO:0019904; GO:0019941; GO:0022607; GO:0023051; GO:0030163; GO:0031090; GO:0031410; GO:0031974; GO:0031981; GO:0032182; GO:0032991; GO:0033036; GO:0036257; GO:0036452; GO:0042886; GO:0043170; GO:0043226; GO:0043227; GO:0043228; GO:0043229; GO:0043232; GO:0043233; GO:0043632; GO:0043900; GO:0043902; GO:0043903; GO:0044085; GO:0044237; GO:0044238; GO:0044248; GO:0044260; GO:0044265; GO:0044403; GO:0044419; GO:0044422; GO:0044424; GO:0044425; GO:0044428; GO:0044430; GO:0044433; GO:0044440; GO:0044444; GO:0044446; GO:0044464; GO:0045184; GO:0046907; GO:0048518; GO:0048524; GO:0048583; GO:0050789; GO:0050792; GO:0050794; GO:0051179; GO:0051234; GO:0051603; GO:0051641; GO:0051649; GO:0051704; GO:0061919; GO:0065007; GO:0070013; GO:0070925; GO:0071702; GO:0071704; GO:0071705; GO:0071840; GO:0097708; GO:0098588; GO:0098796; GO:1901184; GO:1901564; GO:1901565; GO:1901575; GO:1903772; GO:1903900	U	hsa:93343;;hsa:89853	hsa04144	MVB12A, CFBP, FAM125A; multivesicular body subunit 12A;MVB12B, C9orf28, FAM125B; multivesicular body subunit 12B	Endocytosis	9606.ENSP00000324810	Nucleus, Cytosol, Extracellular	ESCRT I complex; nucleus; centrosome; cytosol; lipid binding; endosome membrane; macroautophagy; SH3 domain binding; virus maturation; late endosome membrane; vesicle; endosome to lysosome transport via multivesicular body sorting pathway; receptor catabolic process; multivesicular body assembly; viral budding via host ESCRT complex; regulation of epidermal growth factor receptor signaling pathway; ubiquitin binding; ubiquitin-dependent protein catabolic process via the multivesicular body sorting pathway; intracellular membrane-bounded organelle; protein transport to vacuole involved in ubiquitin-dependent protein catabolic process via the multivesicular body sorting pathway; viral budding; extracellular exosome; membrane fission; molecular_function; binding; protein binding; cellular_component; intracellular anatomical structure; obsolete cell; nucleoplasm; cytoplasm; endosome; late endosome; Golgi apparatus; microtubule organizing center; cytoskeleton; proteolysis; ubiquitin-dependent protein catabolic process; obsolete nitrogen compound metabolic process; transport; autophagy; organelle organization; endosome organization; intracellular protein localization; biological_process; metabolic process; catabolic process; macromolecule catabolic process; regulation of signal transduction; cellular process; endomembrane system organization; regulation of cell communication; endomembrane system; protein transport; microtubule cytoskeleton; peptide transport; membrane; viral process; cellular component organization; vesicle organization; vesicle-mediated transport; endosomal transport; viral life cycle; virion assembly; protein metabolic process; protein domain specific binding; modification-dependent protein catabolic process; cellular component assembly; regulation of signaling; protein catabolic process; organelle membrane; cytoplasmic vesicle; membrane-enclosed lumen; nuclear lumen; ubiquitin-like protein binding; protein-containing complex; macromolecule localization; multivesicular body organization; ESCRT complex; amide transport; macromolecule metabolic process; organelle; membrane-bounded organelle; membraneless organelle; intracellular organelle; intracellular membraneless organelle; organelle lumen; modification-dependent macromolecule catabolic process; obsolete regulation of multi-organism process; obsolete positive regulation of multi-organism process; regulation of biological process involved in symbiotic interaction; cellular component biogenesis; obsolete cellular metabolic process; primary metabolic process; obsolete cellular catabolic process; obsolete cellular macromolecule metabolic process; obsolete cellular macromolecule catabolic process; biological process involved in symbiotic interaction; biological process involved in interspecies interaction between organisms; obsolete organelle part; obsolete intracellular part; obsolete membrane part; obsolete nuclear part; obsolete cytoskeletal part; obsolete cytoplasmic vesicle part; obsolete endosomal part; obsolete cytoplasmic part; obsolete intracellular organelle part; obsolete cell part; establishment of protein localization; intracellular transport; positive regulation of biological process; positive regulation of viral process; regulation of response to stimulus; regulation of biological process; regulation of viral process; regulation of cellular process; localization; establishment of localization; proteolysis involved in protein catabolic process; cellular localization; establishment of localization in cell; obsolete multi-organism process; process utilizing autophagic mechanism; biological regulation; intracellular organelle lumen; organelle assembly; obsolete organic substance transport; obsolete organic substance metabolic process; nitrogen compound transport; cellular component organization or biogenesis; intracellular vesicle; bounding membrane of organelle; membrane protein complex; regulation of ERBB signaling pathway; obsolete organonitrogen compound metabolic process; obsolete organonitrogen compound catabolic process; obsolete organic substance catabolic process; regulation of viral budding via host ESCRT complex; regulation of viral life cycle
Q96GA7	163.279	183.099	163.376	98.2964	115.132	158.558	169.918	123.995	0.0742445	0.248773	0.237888	0.454553	1.37036	1.37036	0.175787	none	SDSL	Serine dehydratase-like	reviewed	SDSL_HUMAN	SDSL	Homo sapiens (Human)	329	COFACTOR: Name=pyridoxal 5'-phosphate; Xref=ChEBI:CHEBI:597326; Evidence={ECO:0000269|PubMed:18342636};	4.3.1.17; 4.3.1.19; 5.1.1.3	3D-structure;Acetylation;Isomerase;Lipid metabolism;Lyase;Proteomics identification;Pyridoxal phosphate;Reference proteome	KW-0002; KW-0007; KW-0413; KW-0443; KW-0456; KW-1267; KW-0663; KW-1185			MOD_RES 1; /note="N-acetylmethionine"; /evidence="ECO:0007744|PubMed:22223895"; MOD_RES 48; /note="N6-(pyridoxal phosphate)lysine"; /evidence="ECO:0000269|PubMed:18342636"					Q96GA7;	Q96GA7;	ENST00000345635.8;ENST00000403593.9;	113675;	KOG1250;	R-HSA-8849175;	IPR050147;IPR000634;IPR001926;IPR036052;	PF00291;	GO:0003941; GO:0004794; GO:0005829; GO:0006565; GO:0006629; GO:0008881; GO:0030170; GO:0042802; GO:0001505; GO:0003674; GO:0003824; GO:0005488; GO:0005515; GO:0005575; GO:0005622; GO:0005623; GO:0005737; GO:0005739; GO:0005975; GO:0005996; GO:0006006; GO:0006082; GO:0006090; GO:0006094; GO:0006520; GO:0006544; GO:0006563; GO:0006566; GO:0006567; GO:0006807; GO:0008144; GO:0008150; GO:0008152; GO:0009056; GO:0009058; GO:0009063; GO:0009066; GO:0009068; GO:0009069; GO:0009071; GO:0009987; GO:0016051; GO:0016053; GO:0016054; GO:0016829; GO:0016835; GO:0016836; GO:0016840; GO:0016841; GO:0019318; GO:0019319; GO:0019518; GO:0019752; GO:0019842; GO:0032787; GO:0036094; GO:0042133; GO:0042803; GO:0042866; GO:0043167; GO:0043168; GO:0043226; GO:0043227; GO:0043229; GO:0043231; GO:0043436; GO:0044237; GO:0044238; GO:0044248; GO:0044249; GO:0044281; GO:0044282; GO:0044283; GO:0044424; GO:0044444; GO:0044464; GO:0046364; GO:0046394; GO:0046395; GO:0046983; GO:0048037; GO:0050662; GO:0065007; GO:0065008; GO:0070279; GO:0071704; GO:0072330; GO:0097159; GO:1901363; GO:1901564; GO:1901565; GO:1901575; GO:1901576; GO:1901605; GO:1901606	E	hsa:113675;;hsa:10993;hsa:63826	hsa00260|hsa00270|hsa00290|hsa01100|hsa01200|hsa01230;hsa00260|hsa00270|hsa00290|hsa01100|hsa01200|hsa01230;hsa00260|hsa00470|hsa01100	SDSL, SDH_2, SDHL, SDS-RS1, TDH, cSDH; serine dehydratase like;SDS, SDH, hSDH; serine dehydratase;SRR, ILV1, ISO1; serine racemase	Glycine, serine and threonine metabolism|Cysteine and methionine metabolism|Valine, leucine and isoleucine biosynthesis|Metabolic pathways|Carbon metabolism|Biosynthesis of amino acids;Glycine, serine and threonine metabolism|Cysteine and methionine metabolism|Valine, leucine and isoleucine biosynthesis|Metabolic pathways|Carbon metabolism|Biosynthesis of amino acids;Glycine, serine and threonine metabolism|D-Amino acid metabolism|Metabolic pathways	9606.ENSP00000341117	Extracellular, Cytosol, Nucleus, Cytosol_Plasma Membrane, Endoplasmic Reticulum, Plasma Membrane	L-serine ammonia-lyase activity; threonine deaminase activity; cytosol; L-serine catabolic process; lipid metabolic process; glutamate racemase activity; pyridoxal phosphate binding; identical protein binding; obsolete regulation of neurotransmitter levels; molecular_function; catalytic activity; binding; protein binding; cellular_component; intracellular anatomical structure; obsolete cell; cytoplasm; mitochondrion; carbohydrate metabolic process; monosaccharide metabolic process; glucose metabolic process; organic acid metabolic process; pyruvate metabolic process; gluconeogenesis; amino acid metabolic process; glycine metabolic process; L-serine metabolic process; threonine metabolic process; L-threonine catabolic process; obsolete nitrogen compound metabolic process; obsolete drug binding; biological_process; metabolic process; catabolic process; biosynthetic process; amino acid catabolic process; aspartate family amino acid metabolic process; aspartate family amino acid catabolic process; serine family amino acid metabolic process; serine family amino acid catabolic process; cellular process; carbohydrate biosynthetic process; organic acid biosynthetic process; organic acid catabolic process; lyase activity; carbon-oxygen lyase activity; hydro-lyase activity; carbon-nitrogen lyase activity; ammonia-lyase activity; hexose metabolic process; hexose biosynthetic process; L-threonine catabolic process to glycine; carboxylic acid metabolic process; vitamin binding; monocarboxylic acid metabolic process; small molecule binding; obsolete neurotransmitter metabolic process; protein homodimerization activity; pyruvate biosynthetic process; ion binding; anion binding; organelle; membrane-bounded organelle; intracellular organelle; intracellular membrane-bounded organelle; oxoacid metabolic process; obsolete cellular metabolic process; primary metabolic process; obsolete cellular catabolic process; obsolete cellular biosynthetic process; small molecule metabolic process; small molecule catabolic process; small molecule biosynthetic process; obsolete intracellular part; obsolete cytoplasmic part; obsolete cell part; monosaccharide biosynthetic process; carboxylic acid biosynthetic process; carboxylic acid catabolic process; protein dimerization activity; obsolete cofactor binding; obsolete coenzyme binding; biological regulation; regulation of biological quality; vitamin B6 binding; obsolete organic substance metabolic process; monocarboxylic acid biosynthetic process; obsolete organic cyclic compound binding; heterocyclic compound binding; obsolete organonitrogen compound metabolic process; obsolete organonitrogen compound catabolic process; obsolete organic substance catabolic process; obsolete organic substance biosynthetic process; alpha-amino acid metabolic process; alpha-amino acid catabolic process
P62072	3318.69	4298.79	3787.32	2004.25	3393.64	1612.13	3801.6	2336.68	0.0742625	0.475904	0.428263	0.702149	1.62693	1.62693	0.175787	none	TIMM10	Mitochondrial import inner membrane translocase subunit Tim10	reviewed	TIM10_HUMAN	TIMM10 TIM10	Homo sapiens (Human)	90			3D-structure;Chaperone;Disulfide bond;Membrane;Metal-binding;Mitochondrion;Mitochondrion inner membrane;Protein transport;Proteomics identification;Reference proteome;Translocation;Transport;Zinc	KW-0002; KW-0143; KW-1015; KW-0472; KW-0479; KW-0496; KW-0999; KW-0653; KW-1267; KW-1185; KW-0811; KW-0813; KW-0862							MOTIF 29..54; /note="Twin CX3C motif"	P62072;	P62072;	ENST00000257245.9;ENST00000525158.1;ENST00000525587.1;	26519;	KOG3480;	R-HSA-1268020;R-HSA-9837999;	IPR004217;IPR035427;	PF02953;	GO:0005739; GO:0005743; GO:0005744; GO:0005758; GO:0006626; GO:0007605; GO:0008270; GO:0032977; GO:0042719; GO:0042721; GO:0042803; GO:0045039; GO:0051087; GO:0000003; GO:0003008; GO:0003674; GO:0005215; GO:0005488; GO:0005515; GO:0005575; GO:0005622; GO:0005623; GO:0005737; GO:0005740; GO:0006605; GO:0006810; GO:0006839; GO:0006886; GO:0006996; GO:0007005; GO:0007006; GO:0007007; GO:0007600; GO:0008104; GO:0008150; GO:0008565; GO:0009987; GO:0015031; GO:0015833; GO:0016020; GO:0016043; GO:0017038; GO:0019866; GO:0031090; GO:0031966; GO:0031967; GO:0031970; GO:0031974; GO:0031975; GO:0032501; GO:0032991; GO:0033036; GO:0033365; GO:0040008; GO:0040014; GO:0042802; GO:0042886; GO:0043167; GO:0043169; GO:0043226; GO:0043227; GO:0043229; GO:0043231; GO:0043233; GO:0044422; GO:0044424; GO:0044425; GO:0044429; GO:0044444; GO:0044446; GO:0044455; GO:0044464; GO:0044743; GO:0045184; GO:0046872; GO:0046907; GO:0046914; GO:0046983; GO:0048638; GO:0050789; GO:0050793; GO:0050877; GO:0050954; GO:0051179; GO:0051234; GO:0051239; GO:0051641; GO:0051649; GO:0055085; GO:0061024; GO:0065002; GO:0065007; GO:0070013; GO:0070585; GO:0070727; GO:0071702; GO:0071705; GO:0071806; GO:0071840; GO:0072321; GO:0072594; GO:0072655; GO:0072657; GO:0090150; GO:0090151; GO:0098796; GO:0098798; GO:0098800; GO:1990351; GO:1990542	U	hsa:26519				9606.ENSP00000257245	Extracellular, Cytosol	mitochondrion; mitochondrial inner membrane; TIM23 mitochondrial import inner membrane translocase complex; mitochondrial intermembrane space; protein targeting to mitochondrion; sensory perception of sound; zinc ion binding; membrane insertase activity; mitochondrial intermembrane space chaperone complex; TIM22 mitochondrial import inner membrane insertion complex; protein homodimerization activity; protein insertion into mitochondrial inner membrane; protein-folding chaperone binding; obsolete reproduction; system process; molecular_function; transporter activity; binding; protein binding; cellular_component; intracellular anatomical structure; obsolete cell; cytoplasm; mitochondrial envelope; protein targeting; transport; mitochondrial transport; intracellular protein transport; organelle organization; mitochondrion organization; mitochondrial membrane organization; inner mitochondrial membrane organization; sensory perception; intracellular protein localization; biological_process; obsolete protein transporter activity; cellular process; protein transport; peptide transport; membrane; cellular component organization; protein import; organelle inner membrane; organelle membrane; mitochondrial membrane; organelle envelope; organelle envelope lumen; membrane-enclosed lumen; obsolete envelope; multicellular organismal process; protein-containing complex; macromolecule localization; protein localization to organelle; regulation of growth; regulation of multicellular organism growth; identical protein binding; amide transport; ion binding; cation binding; organelle; membrane-bounded organelle; intracellular organelle; intracellular membrane-bounded organelle; organelle lumen; obsolete organelle part; obsolete intracellular part; obsolete membrane part; obsolete mitochondrial part; obsolete cytoplasmic part; obsolete intracellular organelle part; obsolete mitochondrial membrane part; obsolete cell part; protein transmembrane import into intracellular organelle; establishment of protein localization; metal ion binding; intracellular transport; transition metal ion binding; protein dimerization activity; regulation of developmental growth; regulation of biological process; regulation of developmental process; nervous system process; sensory perception of mechanical stimulus; localization; establishment of localization; regulation of multicellular organismal process; cellular localization; establishment of localization in cell; transmembrane transport; membrane organization; intracellular protein transmembrane transport; biological regulation; intracellular organelle lumen; protein localization to mitochondrion; obsolete cellular macromolecule localization; obsolete organic substance transport; nitrogen compound transport; protein transmembrane transport; cellular component organization or biogenesis; obsolete chaperone-mediated protein transport; establishment of protein localization to organelle; establishment of protein localization to mitochondrion; protein localization to membrane; establishment of protein localization to membrane; establishment of protein localization to mitochondrial membrane; membrane protein complex; mitochondrial protein-containing complex; inner mitochondrial membrane protein complex; transporter complex; mitochondrial transmembrane transport
P20674	13234.9	16624.3	17771	9312.79	14019	8396.61	15876.7	10576.1	0.0745504	0.573651	0.756816	0.586102	1.50119	1.50119	0.176411	none	COX5A	Cytochrome c oxidase subunit 5A, mitochondrial	reviewed	COX5A_HUMAN	COX5A	Homo sapiens (Human)	150			3D-structure;Acetylation;Direct protein sequencing;Disease variant;Heme;Iron;Membrane;Metal-binding;Mitochondrion;Mitochondrion inner membrane;Phosphoprotein;Primary mitochondrial disease;Proteomics identification;Reference proteome;Transit peptide;Ubl conjugation	KW-0002; KW-0007; KW-0903; KW-0225; KW-0349; KW-0408; KW-0472; KW-0479; KW-0496; KW-0999; KW-0597; KW-1274; KW-1267; KW-1185; KW-0809; KW-0832			MOD_RES 87; /note="N6-acetyllysine"; /evidence="ECO:0000250|UniProtKB:P12787"; MOD_RES 113; /note="N6-acetyllysine"; /evidence="ECO:0000250|UniProtKB:P12787"; MOD_RES 141; /note="Phosphothreonine"; /evidence="ECO:0007744|PubMed:24275569"	PTM: In response to mitochondrial stress, the precursor protein is ubiquitinated by the SIFI complex in the cytoplasm before mitochondrial import, leading to its degradation (PubMed:38297121). Within the SIFI complex, UBR4 initiates ubiquitin chain that are further elongated or branched by KCMF1 (PubMed:38297121). {ECO:0000269|PubMed:38297121}.			MOTIF 2..17; /note="SIFI-degron"; /evidence="ECO:0000269|PubMed:38297121"	P20674;	P20674;	ENST00000322347.11;ENST00000564811.1;	9377;	KOG4077;	R-HSA-5628897;R-HSA-611105;R-HSA-9707564;R-HSA-9837999;R-HSA-9864848;	IPR003204;IPR036545;	PF02284;	GO:0004129; GO:0005739; GO:0005743; GO:0005758; GO:0006123; GO:0009055; GO:0031966; GO:0045277; GO:0045333; GO:0046872; GO:0003674; GO:0003824; GO:0005215; GO:0005488; GO:0005575; GO:0005622; GO:0005623; GO:0005737; GO:0005740; GO:0005746; GO:0005751; GO:0006091; GO:0006119; GO:0006139; GO:0006163; GO:0006725; GO:0006753; GO:0006793; GO:0006796; GO:0006807; GO:0006810; GO:0006811; GO:0006812; GO:0008150; GO:0008152; GO:0008324; GO:0009060; GO:0009117; GO:0009123; GO:0009126; GO:0009141; GO:0009144; GO:0009150; GO:0009161; GO:0009167; GO:0009199; GO:0009205; GO:0009259; GO:0009987; GO:0015002; GO:0015075; GO:0015078; GO:0015318; GO:0015980; GO:0016020; GO:0016310; GO:0016491; GO:0016675; GO:0016676; GO:0019637; GO:0019646; GO:0019693; GO:0019866; GO:0022857; GO:0022890; GO:0022900; GO:0022904; GO:0031090; GO:0031967; GO:0031975; GO:0032991; GO:0034220; GO:0034641; GO:0042773; GO:0042775; GO:0043167; GO:0043169; GO:0043209; GO:0043226; GO:0043227; GO:0043229; GO:0043231; GO:0044237; GO:0044238; GO:0044281; GO:0044422; GO:0044424; GO:0044425; GO:0044429; GO:0044444; GO:0044446; GO:0044455; GO:0044464; GO:0046034; GO:0046483; GO:0051179; GO:0051234; GO:0055085; GO:0055086; GO:0055114; GO:0070069; GO:0070469; GO:0071704; GO:0072521; GO:0098655; GO:0098660; GO:0098662; GO:0098796; GO:0098798; GO:0098800; GO:0098803; GO:1901135; GO:1901360; GO:1901564; GO:1902600	C	hsa:9377	hsa00190|hsa01100|hsa04260|hsa04714|hsa04932|hsa05010|hsa05012|hsa05014|hsa05016|hsa05020|hsa05022|hsa05208|hsa05415	COX5A, COX, COX-VA, MC4DN20, VA; cytochrome c oxidase subunit 5A	Oxidative phosphorylation|Metabolic pathways|Cardiac muscle contraction|Thermogenesis|Non-alcoholic fatty liver disease|Alzheimer disease|Parkinson disease|Amyotrophic lateral sclerosis|Huntington disease|Prion disease|Pathways of neurodegeneration - multiple diseases|Chemical carcinogenesis - reactive oxygen species|Diabetic cardiomyopathy	9606.ENSP00000317780	Mitochondrion, Cytosol	cytochrome-c oxidase activity; mitochondrion; mitochondrial inner membrane; mitochondrial intermembrane space; mitochondrial electron transport, cytochrome c to oxygen; electron transfer activity; mitochondrial membrane; respiratory chain complex IV; cellular respiration; metal ion binding; molecular_function; catalytic activity; transporter activity; binding; cellular_component; intracellular anatomical structure; obsolete cell; cytoplasm; mitochondrial envelope; obsolete mitochondrial respirasome; obsolete mitochondrial respiratory chain complex IV; generation of precursor metabolites and energy; oxidative phosphorylation; nucleobase-containing compound metabolic process; purine nucleotide metabolic process; obsolete cellular aromatic compound metabolic process; nucleoside phosphate metabolic process; phosphorus metabolic process; phosphate-containing compound metabolic process; obsolete nitrogen compound metabolic process; transport; monoatomic ion transport; monoatomic cation transport; biological_process; metabolic process; monoatomic cation transmembrane transporter activity; aerobic respiration; nucleotide metabolic process; nucleoside monophosphate metabolic process; purine nucleoside monophosphate metabolic process; nucleoside triphosphate metabolic process; purine nucleoside triphosphate metabolic process; purine ribonucleotide metabolic process; obsolete ribonucleoside monophosphate metabolic process; purine ribonucleoside monophosphate metabolic process; obsolete ribonucleoside triphosphate metabolic process; purine ribonucleoside triphosphate metabolic process; ribonucleotide metabolic process; cellular process; obsolete heme-copper terminal oxidase activity; monoatomic ion transmembrane transporter activity; proton transmembrane transporter activity; inorganic molecular entity transmembrane transporter activity; energy derivation by oxidation of organic compounds; membrane; phosphorylation; oxidoreductase activity; oxidoreductase activity, acting on a heme group of donors; obsolete oxidoreductase activity, acting on a heme group of donors, oxygen as acceptor; organophosphate metabolic process; aerobic electron transport chain; ribose phosphate metabolic process; organelle inner membrane; transmembrane transporter activity; inorganic cation transmembrane transporter activity; electron transport chain; respiratory electron transport chain; organelle membrane; organelle envelope; obsolete envelope; protein-containing complex; monoatomic ion transmembrane transport; obsolete cellular nitrogen compound metabolic process; ATP synthesis coupled electron transport; mitochondrial ATP synthesis coupled electron transport; ion binding; cation binding; myelin sheath; organelle; membrane-bounded organelle; intracellular organelle; intracellular membrane-bounded organelle; obsolete cellular metabolic process; primary metabolic process; small molecule metabolic process; obsolete organelle part; obsolete intracellular part; obsolete membrane part; obsolete mitochondrial part; obsolete cytoplasmic part; obsolete intracellular organelle part; obsolete mitochondrial membrane part; obsolete cell part; ATP metabolic process; obsolete heterocycle metabolic process; localization; establishment of localization; transmembrane transport; nucleobase-containing small molecule metabolic process; obsolete oxidation-reduction process; cytochrome complex; obsolete respirasome; obsolete organic substance metabolic process; purine-containing compound metabolic process; monoatomic cation transmembrane transport; inorganic ion transmembrane transport; inorganic cation transmembrane transport; membrane protein complex; mitochondrial protein-containing complex; inner mitochondrial membrane protein complex; respiratory chain complex; carbohydrate derivative metabolic process; obsolete organic cyclic compound metabolic process; obsolete organonitrogen compound metabolic process; proton transmembrane transport
Q15326	0.506312	111.938	53.8016	266.109	265.521	98.2423	55.4155	209.957	0.0745691	0.275646	0.495825	-1.92174	0.263937	-3.78879	0.176411	none	ZMYND11	Zinc finger MYND domain-containing protein 11	reviewed	ZMY11_HUMAN	ZMYND11 BRAM1 BS69	Homo sapiens (Human)	602			3D-structure;Alternative splicing;Bromodomain;Cell cycle;Chromatin regulator;Chromosomal rearrangement;Chromosome;DNA-binding;Host-virus interaction;Intellectual disability;Isopeptide bond;Metal-binding;Nucleus;Phosphoprotein;Proteomics identification;Reference proteome;Repressor;Transcription;Transcription regulation;Tumor suppressor;Ubl conjugation;Zinc;Zinc-finger	KW-0002; KW-0025; KW-0103; KW-0131; KW-0156; KW-0160; KW-0158; KW-0238; KW-0945; KW-0991; KW-1017; KW-0479; KW-0539; KW-0597; KW-1267; KW-1185; KW-0678; KW-0804; KW-0805; KW-0043; KW-0832; KW-0862; KW-0863			MOD_RES 421; /note="Phosphoserine"; /evidence="ECO:0007744|PubMed:18669648, ECO:0007744|PubMed:23186163"	PTM: Sumoylated following its interaction with PIAS1 and UBE2I. {ECO:0000269|PubMed:19766626}.; PTM: Ubiquitinated, leading to proteasomal degradation. {ECO:0000269|PubMed:16565076}.			MOTIF 394..400; /note="Nuclear localization signal"; /evidence="ECO:0000255"	Q15326;	Q15326;	ENST00000381591.5 [Q15326-1];ENST00000381604.9 [Q15326-1];ENST00000397962.8 [Q15326-1];ENST00000509513.6 [Q15326-6];ENST00000558098.4 [Q15326-3];ENST00000602682.6 [Q15326-5];ENST00000704295.1 [Q15326-2];ENST00000704301.1 [Q15326-1];ENST00000704303.1 [Q15326-2];ENST00000704335.1 [Q15326-4];	10771;	KOG3612;		IPR001487;IPR036427;IPR057053;IPR047268;IPR000313;IPR048589;IPR019786;IPR047269;IPR057054;IPR011011;IPR002893;IPR001965;IPR019787;IPR013083;	PF00439;PF24324;PF00855;PF21524;PF23461;	GO:0003690; GO:0003714; GO:0005634; GO:0005654; GO:0005694; GO:0008270; GO:0009966; GO:0034243; GO:0035064; GO:0043124; GO:0045892; GO:0046329; GO:0051607; GO:2001237; GO:0000122; GO:0000976; GO:0000977; GO:0001067; GO:0001932; GO:0001933; GO:0002252; GO:0002376; GO:0003674; GO:0003676; GO:0003677; GO:0003682; GO:0003712; GO:0005102; GO:0005488; GO:0005515; GO:0005575; GO:0005622; GO:0005623; GO:0006139; GO:0006325; GO:0006351; GO:0006355; GO:0006357; GO:0006725; GO:0006807; GO:0006950; GO:0006952; GO:0006996; GO:0007049; GO:0007275; GO:0007568; GO:0008150; GO:0008152; GO:0008283; GO:0008340; GO:0009058; GO:0009059; GO:0009605; GO:0009607; GO:0009615; GO:0009889; GO:0009890; GO:0009892; GO:0009968; GO:0009987; GO:0010259; GO:0010467; GO:0010468; GO:0010556; GO:0010558; GO:0010563; GO:0010605; GO:0010629; GO:0010646; GO:0010648; GO:0010941; GO:0016032; GO:0016043; GO:0016070; GO:0017015; GO:0018130; GO:0019219; GO:0019220; GO:0019222; GO:0019438; GO:0023051; GO:0023057; GO:0030424; GO:0030425; GO:0030512; GO:0031323; GO:0031324; GO:0031326; GO:0031327; GO:0031399; GO:0031400; GO:0031974; GO:0031981; GO:0032501; GO:0032502; GO:0032774; GO:0032784; GO:0032872; GO:0032873; GO:0034641; GO:0034645; GO:0034654; GO:0036477; GO:0042325; GO:0042326; GO:0042393; GO:0042981; GO:0042995; GO:0043005; GO:0043066; GO:0043067; GO:0043069; GO:0043122; GO:0043167; GO:0043169; GO:0043170; GO:0043207; GO:0043226; GO:0043227; GO:0043228; GO:0043229; GO:0043231; GO:0043232; GO:0043233; GO:0043408; GO:0043409; GO:0043565; GO:0044237; GO:0044238; GO:0044249; GO:0044260; GO:0044271; GO:0044403; GO:0044419; GO:0044422; GO:0044424; GO:0044428; GO:0044446; GO:0044463; GO:0044464; GO:0045934; GO:0045936; GO:0046328; GO:0046483; GO:0046872; GO:0046914; GO:0048519; GO:0048523; GO:0048583; GO:0048585; GO:0048856; GO:0050789; GO:0050794; GO:0050896; GO:0051171; GO:0051172; GO:0051174; GO:0051246; GO:0051248; GO:0051252; GO:0051253; GO:0051276; GO:0051704; GO:0051707; GO:0060255; GO:0060548; GO:0065007; GO:0070013; GO:0070302; GO:0070303; GO:0071704; GO:0071840; GO:0080090; GO:0080134; GO:0080135; GO:0090092; GO:0090101; GO:0090287; GO:0090288; GO:0090304; GO:0097159; GO:0097447; GO:0097458; GO:0097659; GO:0098542; GO:0120025; GO:0120038; GO:0140030; GO:0140034; GO:0140110; GO:1901360; GO:1901362; GO:1901363; GO:1901576; GO:1902531; GO:1902532; GO:1902679; GO:1903506; GO:1903507; GO:1903844; GO:1903845; GO:1990837; GO:2000112; GO:2000113; GO:2001141; GO:2001233; GO:2001234; GO:2001236	K	hsa:10771;;hsa:1107	hsa03082	CHD3, Mi-2a, Mi2-ALPHA, SNIBCPS, ZFH; chromodomain helicase DNA binding protein 3	ATP-dependent chromatin remodeling	9606.ENSP00000371003	Mitochondrion, Cytosol_Nucleus, Nucleus, Cytosol	double-stranded DNA binding; transcription corepressor activity; nucleus; nucleoplasm; chromosome; zinc ion binding; regulation of signal transduction; regulation of transcription elongation by RNA polymerase II; obsolete methylated histone binding; negative regulation of canonical NF-kappaB signal transduction; negative regulation of DNA-templated transcription; negative regulation of JNK cascade; defense response to virus; negative regulation of extrinsic apoptotic signaling pathway; negative regulation of transcription by RNA polymerase II; transcription cis-regulatory region binding; RNA polymerase II transcription regulatory region sequence-specific DNA binding; transcription regulatory region nucleic acid binding; regulation of protein phosphorylation; negative regulation of protein phosphorylation; immune effector process; immune system process; molecular_function; nucleic acid binding; DNA binding; chromatin binding; transcription coregulator activity; signaling receptor binding; binding; protein binding; cellular_component; intracellular anatomical structure; obsolete cell; nucleobase-containing compound metabolic process; chromatin organization; DNA-templated transcription; regulation of DNA-templated transcription; regulation of transcription by RNA polymerase II; obsolete cellular aromatic compound metabolic process; obsolete nitrogen compound metabolic process; response to stress; defense response; organelle organization; cell cycle; multicellular organism development; obsolete aging; biological_process; metabolic process; cell population proliferation; determination of adult lifespan; biosynthetic process; macromolecule biosynthetic process; response to external stimulus; response to biotic stimulus; response to virus; regulation of biosynthetic process; negative regulation of biosynthetic process; negative regulation of metabolic process; negative regulation of signal transduction; cellular process; obsolete multicellular organism aging; gene expression; regulation of gene expression; regulation of macromolecule biosynthetic process; negative regulation of macromolecule biosynthetic process; negative regulation of phosphorus metabolic process; negative regulation of macromolecule metabolic process; negative regulation of gene expression; regulation of cell communication; negative regulation of cell communication; obsolete regulation of cell death; viral process; cellular component organization; RNA metabolic process; regulation of transforming growth factor beta receptor signaling pathway; obsolete heterocycle biosynthetic process; regulation of nucleobase-containing compound metabolic process; regulation of phosphate metabolic process; regulation of metabolic process; obsolete aromatic compound biosynthetic process; regulation of signaling; negative regulation of signaling; axon; dendrite; negative regulation of transforming growth factor beta receptor signaling pathway; obsolete regulation of cellular metabolic process; obsolete negative regulation of cellular metabolic process; obsolete regulation of cellular biosynthetic process; obsolete negative regulation of cellular biosynthetic process; regulation of protein modification process; negative regulation of protein modification process; membrane-enclosed lumen; nuclear lumen; multicellular organismal process; developmental process; RNA biosynthetic process; regulation of DNA-templated transcription elongation; regulation of stress-activated MAPK cascade; negative regulation of stress-activated MAPK cascade; obsolete cellular nitrogen compound metabolic process; obsolete cellular macromolecule biosynthetic process; nucleobase-containing compound biosynthetic process; somatodendritic compartment; regulation of phosphorylation; negative regulation of phosphorylation; histone binding; regulation of apoptotic process; cell projection; neuron projection; negative regulation of apoptotic process; regulation of programmed cell death; negative regulation of programmed cell death; regulation of canonical NF-kappaB signal transduction; ion binding; cation binding; macromolecule metabolic process; response to external biotic stimulus; organelle; membrane-bounded organelle; membraneless organelle; intracellular organelle; intracellular membrane-bounded organelle; intracellular membraneless organelle; organelle lumen; regulation of MAPK cascade; negative regulation of MAPK cascade; sequence-specific DNA binding; obsolete cellular metabolic process; primary metabolic process; obsolete cellular biosynthetic process; obsolete cellular macromolecule metabolic process; obsolete cellular nitrogen compound biosynthetic process; biological process involved in symbiotic interaction; biological process involved in interspecies interaction between organisms; obsolete organelle part; obsolete intracellular part; obsolete nuclear part; obsolete intracellular organelle part; obsolete cell projection part; obsolete cell part; negative regulation of nucleobase-containing compound metabolic process; negative regulation of phosphate metabolic process; regulation of JNK cascade; obsolete heterocycle metabolic process; metal ion binding; transition metal ion binding; negative regulation of biological process; negative regulation of cellular process; regulation of response to stimulus; negative regulation of response to stimulus; anatomical structure development; regulation of biological process; regulation of cellular process; response to stimulus; obsolete regulation of nitrogen compound metabolic process; obsolete negative regulation of nitrogen compound metabolic process; regulation of phosphorus metabolic process; regulation of protein metabolic process; negative regulation of protein metabolic process; regulation of RNA metabolic process; negative regulation of RNA metabolic process; chromosome organization; obsolete multi-organism process; response to other organism; regulation of macromolecule metabolic process; obsolete negative regulation of cell death; biological regulation; intracellular organelle lumen; regulation of stress-activated protein kinase signaling cascade; negative regulation of stress-activated protein kinase signaling cascade; obsolete organic substance metabolic process; cellular component organization or biogenesis; regulation of primary metabolic process; regulation of response to stress; regulation of cellular response to stress; regulation of transmembrane receptor protein serine/threonine kinase signaling pathway; negative regulation of transmembrane receptor protein serine/threonine kinase signaling pathway; regulation of cellular response to growth factor stimulus; negative regulation of cellular response to growth factor stimulus; nucleic acid metabolic process; obsolete organic cyclic compound binding; dendritic tree; obsolete neuron part; obsolete nucleic acid-templated transcription; defense response to other organism; plasma membrane bounded cell projection; obsolete plasma membrane bounded cell projection part; modification-dependent protein binding; methylation-dependent protein binding; transcription regulator activity; obsolete organic cyclic compound metabolic process; obsolete organic cyclic compound biosynthetic process; heterocyclic compound binding; obsolete organic substance biosynthetic process; regulation of intracellular signal transduction; negative regulation of intracellular signal transduction; negative regulation of RNA biosynthetic process; obsolete regulation of nucleic acid-templated transcription; obsolete negative regulation of nucleic acid-templated transcription; regulation of cellular response to transforming growth factor beta stimulus; negative regulation of cellular response to transforming growth factor beta stimulus; sequence-specific double-stranded DNA binding; obsolete regulation of cellular macromolecule biosynthetic process; obsolete negative regulation of cellular macromolecule biosynthetic process; regulation of RNA biosynthetic process; regulation of apoptotic signaling pathway; negative regulation of apoptotic signaling pathway; regulation of extrinsic apoptotic signaling pathway
Q6IPR3	38.8901	97.8246	61.3785	103.355	108.27	110.972	66.0311	107.532	0.0746169	0.0907321	0.0366203	-0.703551	0.614059	-1.62851	0.176438	none	TYW3	tRNA wybutosine-synthesizing protein 3 homolog	reviewed	TYW3_HUMAN	TYW3 C1orf171	Homo sapiens (Human)	259		2.1.1.282	Alternative splicing;Methyltransferase;Phosphoprotein;Proteomics identification;Reference proteome;S-adenosyl-L-methionine;Transferase;tRNA processing	KW-0025; KW-0489; KW-0597; KW-1267; KW-1185; KW-0949; KW-0808; KW-0819			MOD_RES 25; /note="Phosphoserine"; /evidence="ECO:0000250|UniProtKB:Q8BSA9"					Q6IPR3;	Q6IPR3;	ENST00000370867.8 [Q6IPR3-1];ENST00000457880.6 [Q6IPR3-2];	127253;	KOG1228;	R-HSA-6782861;	IPR003827;IPR036602;	PF02676;	GO:0005737; GO:0008175; GO:0030488; GO:0031591; GO:0003674; GO:0003824; GO:0006139; GO:0006396; GO:0006399; GO:0006725; GO:0006807; GO:0008033; GO:0008150; GO:0008152; GO:0008168; GO:0009987; GO:0010467; GO:0016070; GO:0016740; GO:0016741; GO:0032259; GO:0034470; GO:0034641; GO:0034660; GO:0043170; GO:0044237; GO:0044238; GO:0046483; GO:0071704; GO:0090304; GO:1901360	J	hsa:127253				9606.ENSP00000359904	Extracellular, Cytosol_Nucleus, Cytosol, Nucleus, Extracellular_Plasma Membrane	cytoplasm; tRNA methyltransferase activity; tRNA methylation; wybutosine biosynthetic process; molecular_function; catalytic activity; nucleobase-containing compound metabolic process; RNA processing; tRNA metabolic process; obsolete cellular aromatic compound metabolic process; obsolete nitrogen compound metabolic process; tRNA processing; biological_process; metabolic process; methyltransferase activity; cellular process; gene expression; RNA metabolic process; transferase activity; transferase activity, transferring one-carbon groups; methylation; obsolete ncRNA processing; obsolete cellular nitrogen compound metabolic process; obsolete ncRNA metabolic process; macromolecule metabolic process; obsolete cellular metabolic process; primary metabolic process; obsolete heterocycle metabolic process; obsolete organic substance metabolic process; nucleic acid metabolic process; obsolete organic cyclic compound metabolic process
Q15365	6241.4	6038.72	6451.92	7157.97	9024.3	7133.31	6244.01	7771.86	0.0746347	0.136701	0.0735327	-0.315787	0.803413	-1.24469	0.176438	none	PCBP1	Poly(rC)-binding protein 1	reviewed	PCBP1_HUMAN	PCBP1	Homo sapiens (Human)	356			3D-structure;Acetylation;Cytoplasm;Direct protein sequencing;DNA-binding;Isopeptide bond;Nucleus;Phosphoprotein;Proteomics identification;Reference proteome;Repeat;Ribonucleoprotein;RNA-binding;Ubl conjugation;Viral RNA replication	KW-0002; KW-0007; KW-0963; KW-0903; KW-0238; KW-1017; KW-0539; KW-0597; KW-1267; KW-1185; KW-0677; KW-0687; KW-0694; KW-0832; KW-0693			MOD_RES 1; /note="N-acetylmethionine"; /evidence="ECO:0007744|PubMed:22814378"; MOD_RES 173; /note="Phosphoserine"; /evidence="ECO:0007744|PubMed:16964243, ECO:0007744|PubMed:18669648, ECO:0007744|PubMed:19690332, ECO:0007744|PubMed:20068231, ECO:0007744|PubMed:21406692, ECO:0007744|PubMed:23186163, ECO:0007744|PubMed:24275569"; MOD_RES 189; /note="Phosphoserine"; /evidence="ECO:0000250|UniProtKB:P60335"; MOD_RES 190; /note="Phosphoserine"; /evidence="ECO:0007744|PubMed:18669648, ECO:0007744|PubMed:19690332"; MOD_RES 246; /note="Phosphoserine"; /evidence="ECO:0007744|PubMed:23186163"; MOD_RES 264; /note="Phosphoserine"; /evidence="ECO:0007744|PubMed:23186163"; MOD_RES 273; /note="Phosphoserine"; /evidence="ECO:0007744|PubMed:24275569"	PTM: Phosphorylated; lowers poly(rC)-binding activity. {ECO:0000269|PubMed:7607214}.				Q15365;	Q15365;	ENST00000303577.7;	5093;	KOG2190;	R-HSA-72163;R-HSA-72203;	IPR004087;IPR004088;IPR036612;	PF00013;	GO:0000981; GO:0003697; GO:0003723; GO:0003729; GO:0005634; GO:0005654; GO:0005737; GO:0005829; GO:0014069; GO:0016020; GO:0016607; GO:0036464; GO:0039694; GO:0045296; GO:0045944; GO:0070062; GO:0098847; GO:1990904; GO:0000375; GO:0000377; GO:0000398; GO:0003674; GO:0003676; GO:0003677; GO:0003700; GO:0003730; GO:0005488; GO:0005575; GO:0005622; GO:0005623; GO:0006139; GO:0006355; GO:0006357; GO:0006396; GO:0006397; GO:0006417; GO:0006725; GO:0006807; GO:0008150; GO:0008152; GO:0008380; GO:0008494; GO:0009889; GO:0009891; GO:0009893; GO:0009987; GO:0010467; GO:0010468; GO:0010556; GO:0010557; GO:0010604; GO:0010608; GO:0010628; GO:0016032; GO:0016070; GO:0016071; GO:0016604; GO:0019058; GO:0019079; GO:0019219; GO:0019222; GO:0031323; GO:0031325; GO:0031326; GO:0031328; GO:0031974; GO:0031981; GO:0032991; GO:0034248; GO:0034250; GO:0034641; GO:0035770; GO:0043170; GO:0043226; GO:0043227; GO:0043228; GO:0043229; GO:0043231; GO:0043232; GO:0043233; GO:0043565; GO:0044237; GO:0044238; GO:0044403; GO:0044419; GO:0044422; GO:0044424; GO:0044428; GO:0044444; GO:0044446; GO:0044451; GO:0044464; GO:0045182; GO:0045727; GO:0045893; GO:0045935; GO:0046483; GO:0048518; GO:0048522; GO:0050789; GO:0050794; GO:0051171; GO:0051173; GO:0051246; GO:0051247; GO:0051252; GO:0051254; GO:0051704; GO:0060255; GO:0065007; GO:0070013; GO:0071704; GO:0080090; GO:0090079; GO:0090304; GO:0097159; GO:0140110; GO:1901360; GO:1901363; GO:1902680; GO:1903506; GO:1903508; GO:2000112; GO:2001141	K	hsa:5093;;hsa:5094;hsa:3190;hsa:10642	hsa03040|hsa04216|hsa04623;hsa04216;hsa03040|hsa05203|hsa05206;hsa05206	PCBP1, HEL-S-85, HNRPE1, HNRPX, hnRNP-E1, hnRNP-X; poly(rC) binding protein 1;PCBP2, HNRNPE2, HNRPE2, hnRNP-E2; poly(rC) binding protein 2;HNRNPK, AUKS, CSBP, HNRPK, TUNP; heterogeneous nuclear ribonucleoprotein K;IGF2BP1, CRD-BP, CRDBP, IMP-1, IMP1, VICKZ1, ZBP1; insulin like growth factor 2 mRNA binding protein 1	Spliceosome|Ferroptosis|Cytosolic DNA-sensing pathway;Ferroptosis;Spliceosome|Viral carcinogenesis|MicroRNAs in cancer;MicroRNAs in cancer	9606.ENSP00000305556	Cytoskeleton, Cytosol	DNA-binding transcription factor activity, RNA polymerase II-specific; single-stranded DNA binding; RNA binding; mRNA binding; nucleus; nucleoplasm; cytoplasm; cytosol; postsynaptic density; membrane; nuclear speck; cytoplasmic ribonucleoprotein granule; viral RNA genome replication; cadherin binding; positive regulation of transcription by RNA polymerase II; extracellular exosome; sequence-specific single stranded DNA binding; ribonucleoprotein complex; RNA splicing, via transesterification reactions; RNA splicing, via transesterification reactions with bulged adenosine as nucleophile; mRNA splicing, via spliceosome; molecular_function; nucleic acid binding; DNA binding; DNA-binding transcription factor activity; mRNA 3'-UTR binding; binding; cellular_component; intracellular anatomical structure; obsolete cell; nucleobase-containing compound metabolic process; regulation of DNA-templated transcription; regulation of transcription by RNA polymerase II; RNA processing; mRNA processing; regulation of translation; obsolete cellular aromatic compound metabolic process; obsolete nitrogen compound metabolic process; biological_process; metabolic process; RNA splicing; translation activator activity; regulation of biosynthetic process; positive regulation of biosynthetic process; positive regulation of metabolic process; cellular process; gene expression; regulation of gene expression; regulation of macromolecule biosynthetic process; positive regulation of macromolecule biosynthetic process; positive regulation of macromolecule metabolic process; post-transcriptional regulation of gene expression; positive regulation of gene expression; viral process; RNA metabolic process; mRNA metabolic process; nuclear body; viral life cycle; viral genome replication; regulation of nucleobase-containing compound metabolic process; regulation of metabolic process; obsolete regulation of cellular metabolic process; obsolete positive regulation of cellular metabolic process; obsolete regulation of cellular biosynthetic process; obsolete positive regulation of cellular biosynthetic process; membrane-enclosed lumen; nuclear lumen; protein-containing complex; regulation of amide metabolic process; positive regulation of amide metabolic process; obsolete cellular nitrogen compound metabolic process; ribonucleoprotein granule; macromolecule metabolic process; organelle; membrane-bounded organelle; membraneless organelle; intracellular organelle; intracellular membrane-bounded organelle; intracellular membraneless organelle; organelle lumen; sequence-specific DNA binding; obsolete cellular metabolic process; primary metabolic process; biological process involved in symbiotic interaction; biological process involved in interspecies interaction between organisms; obsolete organelle part; obsolete intracellular part; obsolete nuclear part; obsolete cytoplasmic part; obsolete intracellular organelle part; obsolete nucleoplasm part; obsolete cell part; translation regulator activity; positive regulation of translation; positive regulation of DNA-templated transcription; positive regulation of nucleobase-containing compound metabolic process; obsolete heterocycle metabolic process; positive regulation of biological process; positive regulation of cellular process; regulation of biological process; regulation of cellular process; obsolete regulation of nitrogen compound metabolic process; obsolete positive regulation of nitrogen compound metabolic process; regulation of protein metabolic process; positive regulation of protein metabolic process; regulation of RNA metabolic process; positive regulation of RNA metabolic process; obsolete multi-organism process; regulation of macromolecule metabolic process; biological regulation; intracellular organelle lumen; obsolete organic substance metabolic process; regulation of primary metabolic process; obsolete translation regulator activity, nucleic acid binding; nucleic acid metabolic process; obsolete organic cyclic compound binding; transcription regulator activity; obsolete organic cyclic compound metabolic process; heterocyclic compound binding; positive regulation of RNA biosynthetic process; obsolete regulation of nucleic acid-templated transcription; obsolete positive regulation of nucleic acid-templated transcription; obsolete regulation of cellular macromolecule biosynthetic process; regulation of RNA biosynthetic process
Q15527	167.893	149.104	159.239	175.501	185.849	220.746	158.745	194.032	0.0746452	0.559269	0.271685	-0.289579	0.818141	-1.22228	0.176438	none	SURF2	Surfeit locus protein 2	reviewed	SURF2_HUMAN	SURF2	Homo sapiens (Human)	256			Phosphoprotein;Proteomics identification;Reference proteome	KW-0597; KW-1267; KW-1185			MOD_RES 190; /note="Phosphothreonine"; /evidence="ECO:0007744|PubMed:18669648, ECO:0007744|PubMed:19690332, ECO:0007744|PubMed:20068231, ECO:0007744|PubMed:21406692, ECO:0007744|PubMed:23186163"; MOD_RES 195; /note="Phosphothreonine"; /evidence="ECO:0007744|PubMed:18669648, ECO:0007744|PubMed:19690332, ECO:0007744|PubMed:21406692, ECO:0007744|PubMed:23186163"					Q15527;	Q15527;	ENST00000371964.5;ENST00000630633.2;	6835;	ENOG502RYGJ;		IPR008833;	PF05477;	GO:0005654; GO:0005730; GO:0005886; GO:0016607; GO:0005575; GO:0005622; GO:0005623; GO:0005634; GO:0016020; GO:0016604; GO:0031974; GO:0031981; GO:0043226; GO:0043227; GO:0043228; GO:0043229; GO:0043231; GO:0043232; GO:0043233; GO:0044422; GO:0044424; GO:0044428; GO:0044446; GO:0044451; GO:0044464; GO:0070013; GO:0071944	S	hsa:6835				9606.ENSP00000361032	Extracellular, Cytosol, Cytosol_Nucleus, Nucleus	nucleoplasm; nucleolus; plasma membrane; nuclear speck; cellular_component; intracellular anatomical structure; obsolete cell; nucleus; membrane; nuclear body; membrane-enclosed lumen; nuclear lumen; organelle; membrane-bounded organelle; membraneless organelle; intracellular organelle; intracellular membrane-bounded organelle; intracellular membraneless organelle; organelle lumen; obsolete organelle part; obsolete intracellular part; obsolete nuclear part; obsolete intracellular organelle part; obsolete nucleoplasm part; obsolete cell part; intracellular organelle lumen; cell periphery
P29372	559.58	545.953	492.631	645.382	580.916	744.978	532.721	657.092	0.074686	0.633556	0.308867	-0.302715	0.810725	-1.23346	0.176477	none	MPG	DNA-3-methyladenine glycosylase	reviewed	3MG_HUMAN	MPG AAG ANPG MID1	Homo sapiens (Human)	298		3.2.2.21	3D-structure;Alternative splicing;Cytoplasm;DNA damage;DNA repair;Hydrolase;Mitochondrion;Mitochondrion nucleoid;Nucleus;Phosphoprotein;Proteomics identification;Reference proteome;Transit peptide	KW-0002; KW-0025; KW-0963; KW-0227; KW-0234; KW-0378; KW-0496; KW-1135; KW-0539; KW-0597; KW-1267; KW-1185; KW-0809			MOD_RES 78; /note="Phosphoserine"; /evidence="ECO:0007744|PubMed:18669648"; MOD_RES 252; /note="Phosphoserine"; /evidence="ECO:0007744|PubMed:23186163"					P29372;	P29372;	ENST00000219431.4 [P29372-1];ENST00000356432.8 [P29372-4];ENST00000397817.5 [P29372-5];	4350;	KOG4486;	R-HSA-110330;R-HSA-110331;R-HSA-110357;	IPR011034;IPR003180;IPR036995;	PF02245;	GO:0003677; GO:0003684; GO:0003905; GO:0005654; GO:0005739; GO:0005829; GO:0006284; GO:0006307; GO:0019104; GO:0042645; GO:0045007; GO:0003674; GO:0003676; GO:0003824; GO:0005488; GO:0005575; GO:0005622; GO:0005623; GO:0005634; GO:0005737; GO:0005759; GO:0006139; GO:0006259; GO:0006281; GO:0006285; GO:0006304; GO:0006725; GO:0006807; GO:0006950; GO:0006974; GO:0008150; GO:0008152; GO:0008725; GO:0009295; GO:0009987; GO:0016787; GO:0016798; GO:0016799; GO:0031974; GO:0031981; GO:0033554; GO:0034641; GO:0035510; GO:0043170; GO:0043226; GO:0043227; GO:0043228; GO:0043229; GO:0043231; GO:0043232; GO:0043233; GO:0043412; GO:0043733; GO:0043916; GO:0044237; GO:0044238; GO:0044260; GO:0044422; GO:0044424; GO:0044428; GO:0044429; GO:0044444; GO:0044446; GO:0044464; GO:0046483; GO:0050896; GO:0051716; GO:0052821; GO:0052822; GO:0070013; GO:0071704; GO:0090304; GO:0097159; GO:0140097; GO:1901360; GO:1901363	L	hsa:4350	hsa03410	MPG, AAG, ADPG, APNG, CRA36.1, MDG, Mid1, PIG11, PIG16, anpg; N-methylpurine DNA glycosylase	Base excision repair	9606.ENSP00000219431	Nucleus, Mitochondrion, Cytosol	DNA binding; damaged DNA binding; alkylbase DNA N-glycosylase activity; nucleoplasm; mitochondrion; cytosol; base-excision repair; DNA alkylation repair; DNA N-glycosylase activity; mitochondrial nucleoid; depurination; molecular_function; nucleic acid binding; catalytic activity; binding; cellular_component; intracellular anatomical structure; obsolete cell; nucleus; cytoplasm; mitochondrial matrix; nucleobase-containing compound metabolic process; DNA metabolic process; DNA repair; base-excision repair, AP site formation; DNA modification; obsolete cellular aromatic compound metabolic process; obsolete nitrogen compound metabolic process; response to stress; DNA damage response; biological_process; metabolic process; DNA-3-methyladenine glycosylase activity; nucleoid; cellular process; hydrolase activity; hydrolase activity, acting on glycosyl bonds; hydrolase activity, hydrolyzing N-glycosyl compounds; membrane-enclosed lumen; nuclear lumen; cellular response to stress; obsolete cellular nitrogen compound metabolic process; DNA dealkylation; macromolecule metabolic process; organelle; membrane-bounded organelle; membraneless organelle; intracellular organelle; intracellular membrane-bounded organelle; intracellular membraneless organelle; organelle lumen; macromolecule modification; DNA-3-methylbase glycosylase activity; DNA-7-methylguanine glycosylase activity; obsolete cellular metabolic process; primary metabolic process; obsolete cellular macromolecule metabolic process; obsolete organelle part; obsolete intracellular part; obsolete nuclear part; obsolete mitochondrial part; obsolete cytoplasmic part; obsolete intracellular organelle part; obsolete cell part; obsolete heterocycle metabolic process; response to stimulus; cellular response to stimulus; DNA-7-methyladenine glycosylase activity; DNA-3-methylguanine glycosylase activity; intracellular organelle lumen; obsolete organic substance metabolic process; nucleic acid metabolic process; obsolete organic cyclic compound binding; catalytic activity, acting on DNA; obsolete organic cyclic compound metabolic process; heterocyclic compound binding
Q00613	265.56	266.562	256.887	173.676	230.528	237.654	263.003	213.953	0.0747096	0.105469	0.0486079	0.297789	1.22926	1.22926	0.176477	none	HSF1	Heat shock factor protein 1	reviewed	HSF1_HUMAN	HSF1 HSTF1	Homo sapiens (Human)	529			3D-structure;Acetylation;Activator;Alternative splicing;Centromere;Chromosome;Cytoplasm;Cytoskeleton;Direct protein sequencing;DNA damage;DNA repair;DNA-binding;Host-virus interaction;Isopeptide bond;Kinetochore;mRNA processing;mRNA transport;Nucleus;Phosphoprotein;Proteomics identification;Reference proteome;Stress response;Transcription;Transcription regulation;Transport;Ubl conjugation	KW-0002; KW-0007; KW-0010; KW-0025; KW-0137; KW-0158; KW-0963; KW-0206; KW-0903; KW-0227; KW-0234; KW-0238; KW-0945; KW-1017; KW-0995; KW-0507; KW-0509; KW-0539; KW-0597; KW-1267; KW-1185; KW-0346; KW-0804; KW-0805; KW-0813; KW-0832			MOD_RES 1; /note="N-acetylmethionine"; /evidence="ECO:0007744|PubMed:19413330"; MOD_RES 80; /note="N6-acetyllysine"; /evidence="ECO:0000269|PubMed:19229036, ECO:0000269|PubMed:24581496"; MOD_RES 91; /note="N6-acetyllysine; alternate"; /evidence="ECO:0000269|PubMed:24581496"; MOD_RES 118; /note="N6-acetyllysine"; /evidence="ECO:0000269|PubMed:24581496, ECO:0000269|PubMed:26754925"; MOD_RES 121; /note="Phosphoserine; by MAPKAPK2"; /evidence="ECO:0000269|PubMed:15760475, ECO:0000269|PubMed:16278218"; MOD_RES 142; /note="Phosphothreonine; by CK2"; /evidence="ECO:0000269|PubMed:12659875"; MOD_RES 150; /note="N6-acetyllysine"; /evidence="ECO:0000269|PubMed:24581496"; MOD_RES 188; /note="N6-acetyllysine"; /evidence="ECO:0000269|PubMed:24581496"; MOD_RES 208; /note="N6-acetyllysine; alternate"; /evidence="ECO:0000269|PubMed:24581496"; MOD_RES 216; /note="Phosphoserine; by PLK1"; /evidence="ECO:0000269|PubMed:18794143"; MOD_RES 230; /note="Phosphoserine; by CAMK2A"; /evidence="ECO:0000269|PubMed:11447121, ECO:0000269|PubMed:15760475"; MOD_RES 275; /note="Phosphoserine"; /evidence="ECO:0000269|PubMed:8940068"; MOD_RES 292; /note="Phosphoserine"; /evidence="ECO:0000269|PubMed:15760475"; MOD_RES 298; /note="N6-acetyllysine; alternate"; /evidence="ECO:0000269|PubMed:24581496"; MOD_RES 303; /note="Phosphoserine; by GSK3-beta"; /evidence="ECO:0000269|PubMed:11447121, ECO:0000269|PubMed:12665592, ECO:0000269|PubMed:15760475, ECO:0000269|PubMed:16371476, ECO:0000269|PubMed:8940068, ECO:0000269|PubMed:8946918, ECO:0000269|PubMed:9121459, ECO:0007744|PubMed:23186163, ECO:0007744|PubMed:24275569"; MOD_RES 307; /note="Phosphoserine; by MAPK3"; /evidence="ECO:0000269|PubMed:11447121, ECO:0000269|PubMed:15760475, ECO:0000269|PubMed:8940068, ECO:0000269|PubMed:8946918, ECO:0000269|PubMed:9121459, ECO:0000269|PubMed:9535852, ECO:0007744|PubMed:23186163"; MOD_RES 314; /note="Phosphoserine"; /evidence="ECO:0000269|PubMed:15760475, ECO:0007744|PubMed:18220336, ECO:0007744|PubMed:19690332, ECO:0007744|PubMed:20068231"; MOD_RES 319; /note="Phosphoserine"; /evidence="ECO:0000269|PubMed:15760475"; MOD_RES 320; /note="Phosphoserine; by PKA"; /evidence="ECO:0000269|PubMed:21085490, ECO:0000269|PubMed:27189267"; MOD_RES 323; /note="Phosphothreonine"; /evidence="ECO:0007744|PubMed:17081983, ECO:0007744|PubMed:19690332"; MOD_RES 326; /note="Phosphoserine; by MAPK12"; /evidence="ECO:0000269|PubMed:15760475, ECO:0000269|PubMed:27354066, ECO:0007744|PubMed:19690332, ECO:0007744|PubMed:20068231"; MOD_RES 344; /note="Phosphoserine"; /evidence="ECO:0000269|PubMed:15760475"; MOD_RES 363; /note="Phosphoserine; by MAPK8"; /evidence="ECO:0000269|PubMed:10747973, ECO:0000269|PubMed:15760475, ECO:0007744|PubMed:18669648, ECO:0007744|PubMed:23186163, ECO:0007744|PubMed:24275569"; MOD_RES 419; /note="Phosphoserine; by PLK1"; /evidence="ECO:0000269|PubMed:15661742"; MOD_RES 444; /note="Phosphoserine"; /evidence="ECO:0000269|PubMed:15760475"; MOD_RES 524; /note="N6-acetyllysine"; /evidence="ECO:0000269|PubMed:24581496"	PTM: Phosphorylated (PubMed:10359787, PubMed:11583998, PubMed:26159920, PubMed:9499401). Phosphorylated in unstressed cells; this phosphorylation is constitutive and implicated in the repression of HSF1 transcriptional activity (PubMed:16278218, PubMed:8940068, PubMed:8946918, PubMed:9121459). Phosphorylated on Ser-121 by MAPKAPK2; this phosphorylation promotes interaction with HSP90 proteins and inhibits HSF1 homotrimerization, DNA-binding and transactivation activities (PubMed:16278218). Phosphorylation on Ser-303 by GSK3B/GSK3-beta and on Ser-307 by MAPK3 within the regulatory domain is involved in the repression of HSF1 transcriptional activity and occurs in a RAF1-dependent manner (PubMed:10747973, PubMed:12646186, PubMed:8940068, PubMed:8946918, PubMed:9121459, PubMed:9535852). Phosphorylation on Ser-303 and Ser-307 increases HSF1 nuclear export in a YWHAE- and XPO1/CRM1-dependent manner (PubMed:12917326). Phosphorylation on Ser-307 is a prerequisite for phosphorylation on Ser-303 (PubMed:8940068). According to PubMed:9535852, Ser-303 is not phosphorylated in unstressed cells. Phosphorylated on Ser-419 by PLK1; phosphorylation promotes nuclear translocation upon heat shock (PubMed:15661742). Hyperphosphorylated upon heat shock and during the attenuation and recovery phase period of the heat shock response (PubMed:11447121, PubMed:12659875, PubMed:24581496). Phosphorylated on Thr-142; this phosphorylation increases HSF1 transactivation activity upon heat shock (PubMed:12659875). Phosphorylation on Ser-230 by CAMK2A; this phosphorylation enhances HSF1 transactivation activity upon heat shock (PubMed:11447121). Phosphorylation on Ser-326 by MAPK12; this phosphorylation enhances HSF1 nuclear translocation, homotrimerization and transactivation activities upon heat shock (PubMed:15760475, PubMed:27354066). Phosphorylated on Ser-320 by PRKACA/PKA; this phosphorylation promotes nuclear localization and transcriptional activity upon heat shock (PubMed:21085490). Phosphorylated on Ser-363 by MAPK8; this phosphorylation occurs upon heat shock, induces HSF1 translocation into nuclear stress bodies and negatively regulates transactivation activity (PubMed:10747973). Neither basal nor stress-inducible phosphorylation on Ser-230, Ser-292, Ser-303, Ser-307, Ser-314, Ser-319, Ser-320, Thr-323, Ser-326, Ser-338, Ser-344, Ser-363, Thr-367, Ser-368 and Thr-369 within the regulatory domain is involved in the regulation of HSF1 subcellular localization or DNA-binding activity; however, it negatively regulates HSF1 transactivation activity (PubMed:25963659). Phosphorylated on Ser-216 by PLK1 in the early mitotic period; this phosphorylation regulates HSF1 localization to the spindle pole, the recruitment of the SCF(BTRC) ubiquitin ligase complex inducing HSF1 degradation, and hence mitotic progression (PubMed:18794143). Dephosphorylated on Ser-121, Ser-307, Ser-314, Thr-323 and Thr-367 by phosphatase PPP2CA in an IER5-dependent manner, leading to HSF1-mediated transactivation activity (PubMed:26754925). {ECO:0000269|PubMed:10359787, ECO:0000269|PubMed:10747973, ECO:0000269|PubMed:11447121, ECO:0000269|PubMed:11583998, ECO:0000269|PubMed:12646186, ECO:0000269|PubMed:12659875, ECO:0000269|PubMed:12917326, ECO:0000269|PubMed:15760475, ECO:0000269|PubMed:16278218, ECO:0000269|PubMed:18794143, ECO:0000269|PubMed:21085490, ECO:0000269|PubMed:24581496, ECO:0000269|PubMed:25963659, ECO:0000269|PubMed:26159920, ECO:0000269|PubMed:26754925, ECO:0000269|PubMed:27354066, ECO:0000269|PubMed:8940068, ECO:0000269|PubMed:8946918, ECO:0000269|PubMed:9121459, ECO:0000269|PubMed:9499401, ECO:0000269|PubMed:9535852}.; PTM: Sumoylated with SUMO1 and SUMO2 upon heat shock in a ERK2-dependent manner (PubMed:12646186, PubMed:12665592). Sumoylated by SUMO1 on Lys-298; sumoylation occurs upon heat shock and promotes its localization to nuclear stress bodies and DNA-binding activity (PubMed:11514557). Phosphorylation on Ser-303 and Ser-307 is probably a prerequisite for sumoylation (PubMed:12646186, PubMed:12665592). {ECO:0000269|PubMed:11514557, ECO:0000269|PubMed:12646186, ECO:0000269|PubMed:12665592}.; PTM: Acetylated on Lys-118; this acetylation is decreased in a IER5-dependent manner (PubMed:26754925). Acetylated on Lys-118, Lys-208 and Lys-298; these acetylations occur in a EP300-dependent manner (PubMed:24581496, PubMed:27189267). Acetylated on Lys-80; this acetylation inhibits DNA-binding activity upon heat shock (PubMed:19229036). Deacetylated on Lys-80 by SIRT1; this deacetylation increases DNA-binding activity (PubMed:19229036). {ECO:0000269|PubMed:19229036, ECO:0000269|PubMed:24581496, ECO:0000269|PubMed:26754925, ECO:0000269|PubMed:27189267}.; PTM: Ubiquitinated by SCF(BTRC) and degraded following stimulus-dependent phosphorylation at Ser-216 by PLK1 in mitosis (PubMed:18794143). Polyubiquitinated (PubMed:24581496). Undergoes proteasomal degradation upon heat shock and during the attenuation and recovery phase period of the heat shock response (PubMed:24581496). {ECO:0000269|PubMed:18794143, ECO:0000269|PubMed:24581496}.			MOTIF 412..420; /note="9aaTAD"; /evidence="ECO:0000303|PubMed:17467953"	Q00613;	Q00613;	ENST00000528838.6 [Q00613-1];ENST00000646252.2 [Q00613-1];	3297;	KOG0627;	R-HSA-3371453;R-HSA-3371511;R-HSA-3371568;R-HSA-3371571;R-HSA-9646399;R-HSA-9841251;	IPR000232;IPR010542;IPR036388;IPR036390;	PF00447;PF06546;	GO:0000122; GO:0000165; GO:0000776; GO:0000785; GO:0000791; GO:0000792; GO:0000976; GO:0000978; GO:0000981; GO:0001162; GO:0001227; GO:0001228; GO:0001892; GO:0003677; GO:0003700; GO:0005634; GO:0005654; GO:0005737; GO:0005813; GO:0005829; GO:0006281; GO:0006357; GO:0006397; GO:0006952; GO:0007143; GO:0007283; GO:0007584; GO:0010628; GO:0010667; GO:0014823; GO:0016605; GO:0019901; GO:0031072; GO:0031333; GO:0031490; GO:0032720; GO:0033574; GO:0034605; GO:0034620; GO:0035865; GO:0040018; GO:0042802; GO:0043565; GO:0045120; GO:0045651; GO:0045931; GO:0045944; GO:0046982; GO:0048471; GO:0050673; GO:0050680; GO:0051028; GO:0051879; GO:0060136; GO:0061770; GO:0062029; GO:0065003; GO:0070301; GO:0071222; GO:0071276; GO:0071280; GO:0071392; GO:0071466; GO:0071480; GO:0072738; GO:0090084; GO:0090261; GO:0097165; GO:0097431; GO:0097677; GO:0098847; GO:0101031; GO:0120162; GO:0140296; GO:1900034; GO:1901652; GO:1902512; GO:1903936; GO:1904385; GO:1904843; GO:1904845; GO:1990837; GO:1990841; GO:1990904; GO:1990910; GO:1990911; GO:2001033; GO:2001235; GO:0000003; GO:0000280; GO:0000302; GO:0000775; GO:0000779; GO:0000793; GO:0000922; GO:0000977; GO:0000987; GO:0001046; GO:0001067; GO:0001101; GO:0001161; GO:0001666; GO:0001701; GO:0001817; GO:0001818; GO:0001890; GO:0001932; GO:0001934; GO:0002119; GO:0002164; GO:0002237; GO:0002376; GO:0003006; GO:0003674; GO:0003676; GO:0003682; GO:0003690; GO:0003697; GO:0005488; GO:0005515; GO:0005516; GO:0005575; GO:0005622; GO:0005623; GO:0005694; GO:0005700; GO:0005815; GO:0005819; GO:0005856; GO:0006139; GO:0006259; GO:0006282; GO:0006351; GO:0006355; GO:0006396; GO:0006403; GO:0006468; GO:0006725; GO:0006793; GO:0006796; GO:0006807; GO:0006810; GO:0006950; GO:0006955; GO:0006974; GO:0006979; GO:0006986; GO:0006996; GO:0007049; GO:0007154; GO:0007165; GO:0007275; GO:0007276; GO:0007292; GO:0007346; GO:0007565; GO:0007568; GO:0008150; GO:0008152; GO:0008284; GO:0008285; GO:0008340; GO:0009058; GO:0009059; GO:0009266; GO:0009299; GO:0009314; GO:0009408; GO:0009410; GO:0009416; GO:0009605; GO:0009607; GO:0009617; GO:0009620; GO:0009628; GO:0009635; GO:0009636; GO:0009719; GO:0009725; GO:0009790; GO:0009791; GO:0009792; GO:0009889; GO:0009890; GO:0009891; GO:0009892; GO:0009893; GO:0009894; GO:0009896; GO:0009966; GO:0009967; GO:0009987; GO:0009991; GO:0010033; GO:0010035; GO:0010038; GO:0010212; GO:0010243; GO:0010259; GO:0010332; GO:0010467; GO:0010468; GO:0010556; GO:0010557; GO:0010558; GO:0010562; GO:0010564; GO:0010604; GO:0010605; GO:0010629; GO:0010646; GO:0010647; GO:0010656; GO:0010660; GO:0010662; GO:0010664; GO:0010665; GO:0010941; GO:0010942; GO:0010950; GO:0010952; GO:0014070; GO:0015630; GO:0015931; GO:0016043; GO:0016070; GO:0016071; GO:0016310; GO:0016604; GO:0017085; GO:0018130; GO:0019219; GO:0019220; GO:0019222; GO:0019438; GO:0019538; GO:0019899; GO:0019900; GO:0019953; GO:0022402; GO:0022412; GO:0022414; GO:0022607; GO:0023051; GO:0023052; GO:0023056; GO:0030162; GO:0031323; GO:0031324; GO:0031325; GO:0031326; GO:0031327; GO:0031328; GO:0031329; GO:0031331; GO:0031399; GO:0031401; GO:0031440; GO:0031442; GO:0031667; GO:0031668; GO:0031669; GO:0031670; GO:0031974; GO:0031981; GO:0032092; GO:0032355; GO:0032496; GO:0032501; GO:0032502; GO:0032504; GO:0032680; GO:0032774; GO:0032870; GO:0032991; GO:0033036; GO:0033554; GO:0033993; GO:0034599; GO:0034614; GO:0034641; GO:0034645; GO:0034654; GO:0035556; GO:0035770; GO:0035864; GO:0035966; GO:0035967; GO:0036003; GO:0036211; GO:0036293; GO:0040008; GO:0040014; GO:0040024; GO:0042127; GO:0042221; GO:0042325; GO:0042327; GO:0042509; GO:0042531; GO:0042542; GO:0042742; GO:0042803; GO:0042981; GO:0043009; GO:0043065; GO:0043066; GO:0043067; GO:0043068; GO:0043069; GO:0043085; GO:0043170; GO:0043200; GO:0043207; GO:0043226; GO:0043227; GO:0043228; GO:0043229; GO:0043231; GO:0043232; GO:0043233; GO:0043280; GO:0043281; GO:0043388; GO:0043393; GO:0043412; GO:0043434; GO:0043497; GO:0043618; GO:0043620; GO:0043621; GO:0043933; GO:0044085; GO:0044087; GO:0044089; GO:0044093; GO:0044237; GO:0044238; GO:0044249; GO:0044260; GO:0044271; GO:0044422; GO:0044424; GO:0044427; GO:0044428; GO:0044430; GO:0044444; GO:0044446; GO:0044451; GO:0044464; GO:0044703; GO:0044706; GO:0045087; GO:0045738; GO:0045787; GO:0045862; GO:0045892; GO:0045893; GO:0045927; GO:0045934; GO:0045935; GO:0045937; GO:0046425; GO:0046427; GO:0046483; GO:0046677; GO:0046685; GO:0046686; GO:0046688; GO:0046983; GO:0048232; GO:0048285; GO:0048513; GO:0048518; GO:0048519; GO:0048522; GO:0048523; GO:0048568; GO:0048583; GO:0048584; GO:0048585; GO:0048608; GO:0048609; GO:0048638; GO:0048639; GO:0048731; GO:0048856; GO:0050657; GO:0050658; GO:0050684; GO:0050685; GO:0050730; GO:0050731; GO:0050789; GO:0050790; GO:0050793; GO:0050794; GO:0050829; GO:0050832; GO:0050896; GO:0051052; GO:0051053; GO:0051054; GO:0051094; GO:0051098; GO:0051099; GO:0051101; GO:0051128; GO:0051129; GO:0051130; GO:0051171; GO:0051172; GO:0051173; GO:0051174; GO:0051179; GO:0051234; GO:0051236; GO:0051239; GO:0051240; GO:0051241; GO:0051246; GO:0051247; GO:0051252; GO:0051253; GO:0051254; GO:0051259; GO:0051260; GO:0051321; GO:0051336; GO:0051345; GO:0051704; GO:0051707; GO:0051716; GO:0051726; GO:0052547; GO:0052548; GO:0060255; GO:0060548; GO:0061408; GO:0061458; GO:0065007; GO:0065009; GO:0070013; GO:0070206; GO:0070207; GO:0070482; GO:0070887; GO:0071214; GO:0071216; GO:0071219; GO:0071229; GO:0071230; GO:0071236; GO:0071241; GO:0071243; GO:0071248; GO:0071310; GO:0071375; GO:0071396; GO:0071407; GO:0071417; GO:0071478; GO:0071479; GO:0071495; GO:0071496; GO:0071702; GO:0071704; GO:0071705; GO:0071840; GO:0072686; GO:0072737; GO:0080090; GO:0080134; GO:0080135; GO:0090068; GO:0090083; GO:0090304; GO:0097159; GO:0097237; GO:0097327; GO:0097659; GO:0098542; GO:0098687; GO:0104004; GO:0140013; GO:0140110; GO:1900117; GO:1900119; GO:1900363; GO:1900365; GO:1901214; GO:1901215; GO:1901360; GO:1901362; GO:1901363; GO:1901564; GO:1901576; GO:1901653; GO:1901654; GO:1901698; GO:1901699; GO:1901700; GO:1901701; GO:1901987; GO:1901989; GO:1902074; GO:1902075; GO:1902510; GO:1902531; GO:1902533; GO:1902679; GO:1902680; GO:1902749; GO:1902751; GO:1902806; GO:1902808; GO:1903046; GO:1903311; GO:1903313; GO:1903506; GO:1903507; GO:1903508; GO:1903555; GO:1903556; GO:1903624; GO:1903626; GO:1903935; GO:1904526; GO:1904528; GO:1904842; GO:1904844; GO:1904892; GO:1904894; GO:1990776; GO:2000112; GO:2000113; GO:2000116; GO:2000779; GO:2000780; GO:2001020; GO:2001021; GO:2001032; GO:2001056; GO:2001141	K	hsa:3297	hsa05134	HSF1, HSTF1; heat shock transcription factor 1	Legionellosis	9606.ENSP00000431512	Nucleus	negative regulation of transcription by RNA polymerase II; MAPK cascade; kinetochore; chromatin; euchromatin; heterochromatin; transcription cis-regulatory region binding; RNA polymerase II cis-regulatory region sequence-specific DNA binding; DNA-binding transcription factor activity, RNA polymerase II-specific; RNA polymerase II intronic transcription regulatory region sequence-specific DNA binding; DNA-binding transcription repressor activity, RNA polymerase II-specific; DNA-binding transcription activator activity, RNA polymerase II-specific; embryonic placenta development; DNA binding; DNA-binding transcription factor activity; nucleus; nucleoplasm; cytoplasm; centrosome; cytosol; DNA repair; regulation of transcription by RNA polymerase II; mRNA processing; defense response; female meiotic nuclear division; spermatogenesis; response to nutrient; positive regulation of gene expression; negative regulation of cardiac muscle cell apoptotic process; response to activity; PML body; protein kinase binding; heat shock protein binding; negative regulation of protein-containing complex assembly; chromatin DNA binding; negative regulation of tumor necrosis factor production; response to testosterone; cellular response to heat; cellular response to unfolded protein; cellular response to potassium ion; positive regulation of multicellular organism growth; identical protein binding; sequence-specific DNA binding; pronucleus; positive regulation of macrophage differentiation; positive regulation of mitotic cell cycle; positive regulation of transcription by RNA polymerase II; protein heterodimerization activity; perinuclear region of cytoplasm; epithelial cell proliferation; negative regulation of epithelial cell proliferation; mRNA transport; Hsp90 protein binding; embryonic process involved in female pregnancy; translation elongation factor binding; positive regulation of stress granule assembly; protein-containing complex assembly; cellular response to hydrogen peroxide; cellular response to lipopolysaccharide; cellular response to cadmium ion; cellular response to copper ion; cellular response to estradiol stimulus; cellular response to xenobiotic stimulus; cellular response to gamma radiation; cellular response to diamide; negative regulation of inclusion body assembly; positive regulation of inclusion body assembly; nuclear stress granule; mitotic spindle pole; STAT family protein binding; sequence-specific single stranded DNA binding; protein folding chaperone complex; positive regulation of cold-induced thermogenesis; general transcription initiation factor binding; regulation of cellular response to heat; response to peptide; positive regulation of apoptotic DNA fragmentation; cellular response to sodium arsenite; cellular response to angiotensin; cellular response to nitroglycerin; cellular response to L-glutamine; sequence-specific double-stranded DNA binding; promoter-specific chromatin binding; ribonucleoprotein complex; response to hypobaric hypoxia; response to psychosocial stress; negative regulation of double-strand break repair via nonhomologous end joining; positive regulation of apoptotic signaling pathway; obsolete reproduction; nuclear division; response to reactive oxygen species; chromosome, centromeric region; condensed chromosome, centromeric region; condensed chromosome; spindle pole; RNA polymerase II transcription regulatory region sequence-specific DNA binding; cis-regulatory region sequence-specific DNA binding; core promoter sequence-specific DNA binding; transcription regulatory region nucleic acid binding; response to acid chemical; intronic transcription regulatory region sequence-specific DNA binding; response to hypoxia; in utero embryonic development; regulation of cytokine production; negative regulation of cytokine production; placenta development; regulation of protein phosphorylation; positive regulation of protein phosphorylation; nematode larval development; larval development; response to molecule of bacterial origin; immune system process; developmental process involved in reproduction; molecular_function; nucleic acid binding; chromatin binding; double-stranded DNA binding; single-stranded DNA binding; binding; protein binding; calmodulin binding; cellular_component; intracellular anatomical structure; obsolete cell; chromosome; polytene chromosome; microtubule organizing center; spindle; cytoskeleton; nucleobase-containing compound metabolic process; DNA metabolic process; regulation of DNA repair; DNA-templated transcription; regulation of DNA-templated transcription; RNA processing; RNA localization; protein phosphorylation; obsolete cellular aromatic compound metabolic process; phosphorus metabolic process; phosphate-containing compound metabolic process; obsolete nitrogen compound metabolic process; transport; response to stress; immune response; DNA damage response; response to oxidative stress; response to unfolded protein; organelle organization; cell cycle; cell communication; signal transduction; multicellular organism development; gamete generation; female gamete generation; regulation of mitotic cell cycle; female pregnancy; obsolete aging; biological_process; metabolic process; positive regulation of cell population proliferation; negative regulation of cell population proliferation; determination of adult lifespan; biosynthetic process; macromolecule biosynthetic process; response to temperature stimulus; mRNA transcription; response to radiation; response to heat; response to xenobiotic stimulus; response to light stimulus; response to external stimulus; response to biotic stimulus; response to bacterium; response to fungus; response to abiotic stimulus; response to herbicide; response to toxic substance; response to endogenous stimulus; response to hormone; embryo development; post-embryonic development; embryo development ending in birth or egg hatching; regulation of biosynthetic process; negative regulation of biosynthetic process; positive regulation of biosynthetic process; negative regulation of metabolic process; positive regulation of metabolic process; regulation of catabolic process; positive regulation of catabolic process; regulation of signal transduction; positive regulation of signal transduction; cellular process; obsolete response to extracellular stimulus; obsolete response to organic substance; obsolete response to inorganic substance; response to metal ion; response to ionizing radiation; obsolete response to organonitrogen compound; obsolete multicellular organism aging; response to gamma radiation; gene expression; regulation of gene expression; regulation of macromolecule biosynthetic process; positive regulation of macromolecule biosynthetic process; negative regulation of macromolecule biosynthetic process; positive regulation of phosphorus metabolic process; regulation of cell cycle process; positive regulation of macromolecule metabolic process; negative regulation of macromolecule metabolic process; negative regulation of gene expression; regulation of cell communication; positive regulation of cell communication; negative regulation of muscle cell apoptotic process; regulation of muscle cell apoptotic process; regulation of striated muscle cell apoptotic process; negative regulation of striated muscle cell apoptotic process; regulation of cardiac muscle cell apoptotic process; obsolete regulation of cell death; obsolete positive regulation of cell death; positive regulation of endopeptidase activity; positive regulation of peptidase activity; obsolete response to organic cyclic compound; microtubule cytoskeleton; nucleobase-containing compound transport; cellular component organization; RNA metabolic process; mRNA metabolic process; phosphorylation; nuclear body; response to insecticide; obsolete heterocycle biosynthetic process; regulation of nucleobase-containing compound metabolic process; regulation of phosphate metabolic process; regulation of metabolic process; obsolete aromatic compound biosynthetic process; protein metabolic process; enzyme binding; kinase binding; sexual reproduction; cell cycle process; cellular process involved in reproduction in multicellular organism; reproductive process; cellular component assembly; regulation of signaling; signaling; positive regulation of signaling; regulation of proteolysis; obsolete regulation of cellular metabolic process; obsolete negative regulation of cellular metabolic process; obsolete positive regulation of cellular metabolic process; obsolete regulation of cellular biosynthetic process; obsolete negative regulation of cellular biosynthetic process; obsolete positive regulation of cellular biosynthetic process; obsolete regulation of cellular catabolic process; obsolete positive regulation of cellular catabolic process; regulation of protein modification process; positive regulation of protein modification process; regulation of mRNA 3'-end processing; positive regulation of mRNA 3'-end processing; response to nutrient levels; obsolete cellular response to extracellular stimulus; cellular response to nutrient levels; cellular response to nutrient; membrane-enclosed lumen; nuclear lumen; positive regulation of protein binding; response to estradiol; response to lipopolysaccharide; multicellular organismal process; developmental process; obsolete multicellular organism reproduction; regulation of tumor necrosis factor production; RNA biosynthetic process; cellular response to hormone stimulus; protein-containing complex; macromolecule localization; cellular response to stress; response to lipid; cellular response to oxidative stress; cellular response to reactive oxygen species; obsolete cellular nitrogen compound metabolic process; obsolete cellular macromolecule biosynthetic process; nucleobase-containing compound biosynthetic process; intracellular signal transduction; ribonucleoprotein granule; response to potassium ion; response to topologically incorrect protein; cellular response to topologically incorrect protein; obsolete positive regulation of transcription from RNA polymerase II promoter in response to stress; protein modification process; response to decreased oxygen levels; regulation of growth; regulation of multicellular organism growth; dauer larval development; regulation of cell population proliferation; response to chemical; regulation of phosphorylation; positive regulation of phosphorylation; regulation of tyrosine phosphorylation of STAT protein; positive regulation of tyrosine phosphorylation of STAT protein; response to hydrogen peroxide; defense response to bacterium; protein homodimerization activity; regulation of apoptotic process; chordate embryonic development; positive regulation of apoptotic process; negative regulation of apoptotic process; regulation of programmed cell death; positive regulation of programmed cell death; negative regulation of programmed cell death; positive regulation of catalytic activity; macromolecule metabolic process; response to amino acid; response to external biotic stimulus; organelle; membrane-bounded organelle; membraneless organelle; intracellular organelle; intracellular membrane-bounded organelle; intracellular membraneless organelle; organelle lumen; obsolete positive regulation of cysteine-type endopeptidase activity involved in apoptotic process; obsolete regulation of cysteine-type endopeptidase activity involved in apoptotic process; positive regulation of DNA binding; regulation of protein binding; macromolecule modification; response to peptide hormone; obsolete regulation of protein heterodimerization activity; obsolete regulation of transcription from RNA polymerase II promoter in response to stress; obsolete regulation of DNA-templated transcription in response to stress; obsolete protein self-association; protein-containing complex organization; cellular component biogenesis; regulation of cellular component biogenesis; positive regulation of cellular component biogenesis; positive regulation of molecular function; obsolete cellular metabolic process; primary metabolic process; obsolete cellular biosynthetic process; obsolete cellular macromolecule metabolic process; obsolete cellular nitrogen compound biosynthetic process; obsolete organelle part; obsolete intracellular part; obsolete chromosomal part; obsolete nuclear part; obsolete cytoskeletal part; obsolete cytoplasmic part; obsolete intracellular organelle part; obsolete nucleoplasm part; obsolete cell part; multi-organism reproductive process; multi-multicellular organism process; innate immune response; negative regulation of DNA repair; positive regulation of cell cycle; positive regulation of proteolysis; negative regulation of DNA-templated transcription; positive regulation of DNA-templated transcription; positive regulation of growth; negative regulation of nucleobase-containing compound metabolic process; positive regulation of nucleobase-containing compound metabolic process; positive regulation of phosphate metabolic process; regulation of receptor signaling pathway via JAK-STAT; positive regulation of receptor signaling pathway via JAK-STAT; obsolete heterocycle metabolic process; response to antibiotic; response to arsenic-containing substance; response to cadmium ion; response to copper ion; protein dimerization activity; male gamete generation; organelle fission; animal organ development; positive regulation of biological process; negative regulation of biological process; positive regulation of cellular process; negative regulation of cellular process; embryonic organ development; regulation of response to stimulus; positive regulation of response to stimulus; negative regulation of response to stimulus; reproductive structure development; multicellular organismal reproductive process; regulation of developmental growth; positive regulation of developmental growth; system development; anatomical structure development; nucleic acid transport; RNA transport; regulation of mRNA processing; positive regulation of mRNA processing; regulation of peptidyl-tyrosine phosphorylation; positive regulation of peptidyl-tyrosine phosphorylation; regulation of biological process; regulation of catalytic activity; regulation of developmental process; regulation of cellular process; defense response to Gram-negative bacterium; defense response to fungus; response to stimulus; regulation of DNA metabolic process; negative regulation of DNA metabolic process; positive regulation of DNA metabolic process; positive regulation of developmental process; regulation of binding; positive regulation of binding; regulation of DNA binding; regulation of cellular component organization; negative regulation of cellular component organization; positive regulation of cellular component organization; obsolete regulation of nitrogen compound metabolic process; obsolete negative regulation of nitrogen compound metabolic process; obsolete positive regulation of nitrogen compound metabolic process; regulation of phosphorus metabolic process; localization; establishment of localization; establishment of RNA localization; regulation of multicellular organismal process; positive regulation of multicellular organismal process; negative regulation of multicellular organismal process; regulation of protein metabolic process; positive regulation of protein metabolic process; regulation of RNA metabolic process; negative regulation of RNA metabolic process; positive regulation of RNA metabolic process; protein complex oligomerization; protein homooligomerization; meiotic cell cycle; regulation of hydrolase activity; positive regulation of hydrolase activity; obsolete multi-organism process; response to other organism; cellular response to stimulus; regulation of cell cycle; regulation of peptidase activity; regulation of endopeptidase activity; regulation of macromolecule metabolic process; obsolete negative regulation of cell death; obsolete positive regulation of transcription from RNA polymerase II promoter in response to heat stress; reproductive system development; biological regulation; regulation of molecular function; intracellular organelle lumen; protein trimerization; protein homotrimerization; response to oxygen levels; cellular response to chemical stimulus; cellular response to abiotic stimulus; cellular response to biotic stimulus; cellular response to molecule of bacterial origin; cellular response to acid chemical; cellular response to amino acid stimulus; cellular response to antibiotic; obsolete cellular response to inorganic substance; cellular response to arsenic-containing substance; cellular response to metal ion; obsolete cellular response to organic substance; cellular response to peptide hormone stimulus; cellular response to lipid; obsolete cellular response to organic cyclic compound; obsolete cellular response to organonitrogen compound; cellular response to radiation; cellular response to ionizing radiation; cellular response to endogenous stimulus; cellular response to external stimulus; obsolete organic substance transport; obsolete organic substance metabolic process; nitrogen compound transport; cellular component organization or biogenesis; mitotic spindle; response to diamide; regulation of primary metabolic process; regulation of response to stress; regulation of cellular response to stress; positive regulation of cell cycle process; regulation of inclusion body assembly; nucleic acid metabolic process; obsolete organic cyclic compound binding; cellular response to toxic substance; response to antineoplastic agent; obsolete nucleic acid-templated transcription; defense response to other organism; chromosomal region; cellular response to environmental stimulus; meiotic nuclear division; transcription regulator activity; regulation of execution phase of apoptosis; positive regulation of execution phase of apoptosis; obsolete regulation of mRNA polyadenylation; obsolete positive regulation of mRNA polyadenylation; obsolete regulation of neuron death; obsolete negative regulation of neuron death; obsolete organic cyclic compound metabolic process; obsolete organic cyclic compound biosynthetic process; heterocyclic compound binding; obsolete organonitrogen compound metabolic process; obsolete organic substance biosynthetic process; cellular response to peptide; response to ketone; response to nitrogen compound; cellular response to nitrogen compound; response to oxygen-containing compound; cellular response to oxygen-containing compound; regulation of cell cycle phase transition; positive regulation of cell cycle phase transition; response to salt; cellular response to salt; regulation of apoptotic DNA fragmentation; regulation of intracellular signal transduction; positive regulation of intracellular signal transduction; negative regulation of RNA biosynthetic process; positive regulation of RNA biosynthetic process; regulation of cell cycle G2/M phase transition; positive regulation of cell cycle G2/M phase transition; regulation of cell cycle G1/S phase transition; positive regulation of cell cycle G1/S phase transition; meiotic cell cycle process; regulation of mRNA metabolic process; positive regulation of mRNA metabolic process; obsolete regulation of nucleic acid-templated transcription; obsolete negative regulation of nucleic acid-templated transcription; obsolete positive regulation of nucleic acid-templated transcription; regulation of tumor necrosis factor superfamily cytokine production; negative regulation of tumor necrosis factor superfamily cytokine production; regulation of DNA catabolic process; positive regulation of DNA catabolic process; response to sodium arsenite; obsolete regulation of microtubule binding; obsolete positive regulation of microtubule binding; response to nitroglycerin; response to L-glutamine; regulation of receptor signaling pathway via STAT; positive regulation of receptor signaling pathway via STAT; response to angiotensin; obsolete regulation of cellular macromolecule biosynthetic process; obsolete negative regulation of cellular macromolecule biosynthetic process; obsolete regulation of cysteine-type endopeptidase activity; regulation of double-strand break repair; negative regulation of double-strand break repair; obsolete regulation of response to DNA damage stimulus; obsolete negative regulation of response to DNA damage stimulus; regulation of double-strand break repair via nonhomologous end joining; obsolete positive regulation of cysteine-type endopeptidase activity; regulation of RNA biosynthetic process
O14972	188.265	126.093	130.244	193.139	204.878	193.446	148.201	197.154	0.0747262	0.0357767	0.074953	-0.411772	0.7517	-1.33032	0.176477	none	VPS26C	Vacuolar protein sorting-associated protein 26C	reviewed	VP26C_HUMAN	VPS26C DCRA DSCR3 DSCRA	Homo sapiens (Human)	297			3D-structure;Alternative splicing;Endosome;Proteomics identification;Reference proteome	KW-0002; KW-0025; KW-0967; KW-1267; KW-1185								O14972;	O14972;	ENST00000309117.11 [O14972-1];ENST00000476950.5 [O14972-2];	10311;	KOG2717;		IPR014752;IPR014756;IPR028934;	PF03643;	GO:0005634; GO:0005768; GO:0006886; GO:0032456; GO:0003674; GO:0005215; GO:0005575; GO:0005622; GO:0005623; GO:0005737; GO:0006810; GO:0007154; GO:0007165; GO:0008104; GO:0008150; GO:0008565; GO:0009987; GO:0012505; GO:0015031; GO:0015833; GO:0016020; GO:0016192; GO:0016197; GO:0016482; GO:0023052; GO:0030904; GO:0030906; GO:0031410; GO:0031982; GO:0032991; GO:0033036; GO:0042147; GO:0042886; GO:0043226; GO:0043227; GO:0043229; GO:0044424; GO:0044425; GO:0044444; GO:0044464; GO:0045184; GO:0046907; GO:0050789; GO:0050794; GO:0050896; GO:0051179; GO:0051234; GO:0051641; GO:0051649; GO:0051716; GO:0065007; GO:0070727; GO:0071702; GO:0071705; GO:0097708; GO:0098796	U	hsa:10311;;hsa:112936;hsa:9559	hsa04144	VPS26B, Pep8b; VPS26 retromer complex component B;VPS26A, HB58, Hbeta58, PEP8A, VPS26; VPS26 retromer complex component A	Endocytosis	9606.ENSP00000311399	Cytosol, Cytosol_Nucleus, Extracellular, Mitochondrion	nucleus; endosome; intracellular protein transport; endocytic recycling; molecular_function; transporter activity; cellular_component; intracellular anatomical structure; obsolete cell; cytoplasm; transport; cell communication; signal transduction; intracellular protein localization; biological_process; obsolete protein transporter activity; cellular process; endomembrane system; protein transport; peptide transport; membrane; vesicle-mediated transport; endosomal transport; cytosolic transport; signaling; retromer complex; retromer, cargo-selective complex; cytoplasmic vesicle; vesicle; protein-containing complex; macromolecule localization; retrograde transport, endosome to Golgi; amide transport; organelle; membrane-bounded organelle; intracellular organelle; obsolete intracellular part; obsolete membrane part; obsolete cytoplasmic part; obsolete cell part; establishment of protein localization; intracellular transport; regulation of biological process; regulation of cellular process; response to stimulus; localization; establishment of localization; cellular localization; establishment of localization in cell; cellular response to stimulus; biological regulation; obsolete cellular macromolecule localization; obsolete organic substance transport; nitrogen compound transport; intracellular vesicle; membrane protein complex
