## Supplementary material for "An N-Terminally Acetylated Degron Specifically Recognized by the CTLH^MKLN1-FAM72A^ E3 Ubiquitin Ligase for Regulatory Protein Degradation": Dataset-EV3 (part 110 of 153)

### Sheet: MAEA-KO+72A vs. Parental+72A (continued)
List of MAEA-dependent proteome in HEK293T cells identified by data-independent acquisition (DIA) MS analysis
Q92558	357.33	360.898	346.962	264.463	343.22	256.748	355.063	288.144	0.0747688	0.0275192	0.0483431	0.301288	1.23224	1.23224	0.176527	none	WASF1	Actin-binding protein WASF1	reviewed	WASF1_HUMAN	WASF1 KIAA0269 SCAR1 WAVE1	Homo sapiens (Human)	559			3D-structure;Actin-binding;Cell junction;Cytoplasm;Cytoskeleton;Disease variant;Epilepsy;Intellectual disability;Methylation;Phosphoprotein;Proteomics identification;Reference proteome;Synapse	KW-0002; KW-0009; KW-0965; KW-0963; KW-0206; KW-0225; KW-0887; KW-0991; KW-0488; KW-0597; KW-1267; KW-1185; KW-0770			MOD_RES 341; /note="Asymmetric dimethylarginine; alternate"; /evidence="ECO:0000250|UniProtKB:Q8R5H6"; MOD_RES 341; /note="Omega-N-methylarginine; alternate"; /evidence="ECO:0000250|UniProtKB:Q8R5H6"; MOD_RES 489; /note="Phosphoserine"; /evidence="ECO:0007744|PubMed:23186163"	PTM: Phosphorylated on tyrosine residues by ABL1 and dephosphorylated by PTPN12. {ECO:0000269|PubMed:18559503}.				Q92558;	Q92558;	ENST00000359451.6;ENST00000392586.5;ENST00000392587.6;ENST00000392588.5;ENST00000392589.6;	8936;	KOG1830;	R-HSA-2029482;R-HSA-4420097;R-HSA-5663213;R-HSA-9013149;R-HSA-9013423;R-HSA-9664422;	IPR028288;IPR003124;	PF02205;	GO:0003779; GO:0005741; GO:0005829; GO:0005856; GO:0005925; GO:0006898; GO:0007005; GO:0015629; GO:0016601; GO:0030027; GO:0030036; GO:0030041; GO:0031209; GO:0032839; GO:0032991; GO:0034237; GO:0051018; GO:0051388; GO:0065003; GO:0071933; GO:0072673; GO:0097484; GO:0098794; GO:0098885; GO:0098939; GO:1990416; GO:2000601; GO:0000003; GO:0000768; GO:0000902; GO:0000904; GO:0001654; GO:0001745; GO:0001764; GO:0003006; GO:0003674; GO:0005488; GO:0005515; GO:0005575; GO:0005622; GO:0005623; GO:0005634; GO:0005737; GO:0005739; GO:0005740; GO:0005886; GO:0005912; GO:0005924; GO:0005938; GO:0006810; GO:0006897; GO:0006909; GO:0006928; GO:0006935; GO:0006949; GO:0006996; GO:0007010; GO:0007015; GO:0007030; GO:0007049; GO:0007097; GO:0007154; GO:0007155; GO:0007165; GO:0007264; GO:0007265; GO:0007275; GO:0007276; GO:0007281; GO:0007292; GO:0007300; GO:0007338; GO:0007399; GO:0007409; GO:0007411; GO:0007413; GO:0007423; GO:0007439; GO:0007520; GO:0008037; GO:0008038; GO:0008045; GO:0008064; GO:0008092; GO:0008150; GO:0008154; GO:0008335; GO:0008360; GO:0008361; GO:0009566; GO:0009605; GO:0009653; GO:0009719; GO:0009790; GO:0009887; GO:0009888; GO:0009966; GO:0009967; GO:0009987; GO:0010033; GO:0010256; GO:0010591; GO:0010592; GO:0010638; GO:0010646; GO:0010647; GO:0014902; GO:0016020; GO:0016043; GO:0016049; GO:0016192; GO:0016477; GO:0019867; GO:0019899; GO:0019953; GO:0022008; GO:0022402; GO:0022412; GO:0022414; GO:0022603; GO:0022604; GO:0022607; GO:0022610; GO:0023051; GO:0023052; GO:0023056; GO:0030029; GO:0030030; GO:0030031; GO:0030037; GO:0030054; GO:0030055; GO:0030100; GO:0030154; GO:0030182; GO:0030832; GO:0030833; GO:0030838; GO:0030865; GO:0030866; GO:0031032; GO:0031090; GO:0031175; GO:0031252; GO:0031267; GO:0031334; GO:0031344; GO:0031346; GO:0031532; GO:0031966; GO:0031967; GO:0031968; GO:0031975; GO:0032153; GO:0032154; GO:0032155; GO:0032271; GO:0032273; GO:0032501; GO:0032502; GO:0032504; GO:0032535; GO:0032879; GO:0032880; GO:0032956; GO:0032970; GO:0032989; GO:0032990; GO:0033043; GO:0033627; GO:0034314; GO:0034315; GO:0035046; GO:0035239; GO:0035295; GO:0035556; GO:0040007; GO:0040011; GO:0042221; GO:0042330; GO:0042692; GO:0042995; GO:0043226; GO:0043227; GO:0043228; GO:0043229; GO:0043231; GO:0043232; GO:0043254; GO:0043933; GO:0044085; GO:0044087; GO:0044089; GO:0044422; GO:0044424; GO:0044425; GO:0044429; GO:0044444; GO:0044446; GO:0044459; GO:0044464; GO:0044703; GO:0044877; GO:0045010; GO:0045120; GO:0045177; GO:0045178; GO:0045202; GO:0045807; GO:0046662; GO:0046907; GO:0048259; GO:0048260; GO:0048468; GO:0048477; GO:0048513; GO:0048518; GO:0048520; GO:0048522; GO:0048546; GO:0048557; GO:0048562; GO:0048565; GO:0048566; GO:0048567; GO:0048568; GO:0048583; GO:0048584; GO:0048588; GO:0048589; GO:0048592; GO:0048598; GO:0048609; GO:0048611; GO:0048613; GO:0048646; GO:0048666; GO:0048667; GO:0048668; GO:0048675; GO:0048699; GO:0048729; GO:0048731; GO:0048749; GO:0048812; GO:0048846; GO:0048856; GO:0048858; GO:0048869; GO:0048870; GO:0050789; GO:0050793; GO:0050794; GO:0050795; GO:0050896; GO:0051020; GO:0051049; GO:0051050; GO:0051125; GO:0051127; GO:0051128; GO:0051130; GO:0051146; GO:0051179; GO:0051234; GO:0051239; GO:0051240; GO:0051258; GO:0051386; GO:0051489; GO:0051491; GO:0051493; GO:0051495; GO:0051640; GO:0051641; GO:0051647; GO:0051649; GO:0051656; GO:0051674; GO:0051704; GO:0051716; GO:0055123; GO:0060305; GO:0060491; GO:0060560; GO:0060627; GO:0061061; GO:0061564; GO:0065007; GO:0065008; GO:0070161; GO:0070848; GO:0070887; GO:0071310; GO:0071363; GO:0071495; GO:0071840; GO:0071944; GO:0090066; GO:0090287; GO:0090527; GO:0090596; GO:0097435; GO:0097485; GO:0097581; GO:0098588; GO:0098590; GO:0098657; GO:0099568; GO:0106030; GO:0110053; GO:0120025; GO:0120032; GO:0120034; GO:0120035; GO:0120036; GO:0120039; GO:1901046; GO:1902284; GO:1902473; GO:1902474; GO:1902743; GO:1902745; GO:1902903; GO:1902905; GO:1990089; GO:1990090; GO:1990138; GO:2000241; GO:2000243; GO:2000369; GO:2000370	Z	hsa:8936;;hsa:10810;hsa:10163	hsa04520|hsa04666|hsa04810|hsa05100|hsa05130|hsa05131|hsa05231;hsa04520|hsa04666|hsa05130|hsa05132|hsa05231;hsa04520|hsa04666|hsa04810|hsa05100|hsa05130|hsa05131|hsa05135|hsa05231	WASF1, NEDALVS, SCAR1, WAVE, WAVE1; WASP family member 1;WASF3, Brush-1, SCAR3, WAVE3; WASP family member 3;WASF2, IMD2, SCAR2, WASF4, WAVE2, dJ393P12.2; WASP family member 2	Adherens junction|Fc gamma R-mediated phagocytosis|Regulation of actin cytoskeleton|Bacterial invasion of epithelial cells|Pathogenic Escherichia coli infection|Shigellosis|Choline metabolism in cancer;Adherens junction|Fc gamma R-mediated phagocytosis|Pathogenic Escherichia coli infection|Salmonella infection|Choline metabolism in cancer;Adherens junction|Fc gamma R-mediated phagocytosis|Regulation of actin cytoskeleton|Bacterial invasion of epithelial cells|Pathogenic Escherichia coli infection|Shigellosis|Yersinia infection|Choline metabolism in cancer	9606.ENSP00000376367	Nucleus, Cytosol_Nucleus, Mitochondrion, Cytosol	actin binding; mitochondrial outer membrane; cytosol; cytoskeleton; focal adhesion; receptor-mediated endocytosis; mitochondrion organization; actin cytoskeleton; Rac protein signal transduction; lamellipodium; actin cytoskeleton organization; actin filament polymerization; SCAR complex; dendrite cytoplasm; protein-containing complex; protein kinase A regulatory subunit binding; protein kinase A binding; positive regulation of neurotrophin TRK receptor signaling pathway; protein-containing complex assembly; Arp2/3 complex binding; lamellipodium morphogenesis; dendrite extension; postsynapse; modification of postsynaptic actin cytoskeleton; dendritic transport of mitochondrion; cellular response to brain-derived neurotrophic factor stimulus; positive regulation of Arp2/3 complex-mediated actin nucleation; obsolete reproduction; syncytium formation by plasma membrane fusion; cell morphogenesis; obsolete cell morphogenesis involved in differentiation; eye development; compound eye morphogenesis; neuron migration; developmental process involved in reproduction; molecular_function; binding; protein binding; cellular_component; intracellular anatomical structure; obsolete cell; nucleus; cytoplasm; mitochondrion; mitochondrial envelope; plasma membrane; adherens junction; obsolete cell-substrate adherens junction; cell cortex; transport; endocytosis; phagocytosis; obsolete movement of cell or subcellular component; chemotaxis; syncytium formation; organelle organization; cytoskeleton organization; actin filament organization; Golgi organization; cell cycle; nuclear migration; cell communication; cell adhesion; signal transduction; small GTPase-mediated signal transduction; Ras protein signal transduction; multicellular organism development; gamete generation; germ cell development; female gamete generation; ovarian nurse cell to oocyte transport; single fertilization; nervous system development; axonogenesis; axon guidance; axonal fasciculation; sensory organ development; ectodermal digestive tract development; myoblast fusion; cell recognition; neuron recognition; motor neuron axon guidance; regulation of actin polymerization or depolymerization; cytoskeletal protein binding; biological_process; actin polymerization or depolymerization; female germline ring canal stabilization; regulation of cell shape; regulation of cell size; fertilization; response to external stimulus; anatomical structure morphogenesis; response to endogenous stimulus; embryo development; animal organ morphogenesis; tissue development; regulation of signal transduction; positive regulation of signal transduction; cellular process; obsolete response to organic substance; endomembrane system organization; regulation of lamellipodium assembly; positive regulation of lamellipodium assembly; positive regulation of organelle organization; regulation of cell communication; positive regulation of cell communication; myotube differentiation; membrane; cellular component organization; cell growth; vesicle-mediated transport; cell migration; outer membrane; enzyme binding; sexual reproduction; neurogenesis; cell cycle process; cellular process involved in reproduction in multicellular organism; reproductive process; regulation of anatomical structure morphogenesis; regulation of cell morphogenesis; cellular component assembly; obsolete biological adhesion; regulation of signaling; signaling; positive regulation of signaling; actin filament-based process; cell projection organization; cell projection assembly; obsolete actin filament reorganization involved in cell cycle; cell junction; cell-substrate junction; regulation of endocytosis; cell differentiation; neuron differentiation; regulation of actin filament length; regulation of actin filament polymerization; positive regulation of actin filament polymerization; cortical cytoskeleton organization; cortical actin cytoskeleton organization; actomyosin structure organization; organelle membrane; neuron projection development; cell leading edge; small GTPase binding; positive regulation of protein-containing complex assembly; regulation of cell projection organization; positive regulation of cell projection organization; obsolete actin cytoskeleton reorganization; mitochondrial membrane; organelle envelope; organelle outer membrane; obsolete envelope; cell division site; cleavage furrow; obsolete cell division site part; regulation of protein polymerization; positive regulation of protein polymerization; multicellular organismal process; developmental process; obsolete multicellular organism reproduction; regulation of cellular component size; regulation of localization; regulation of protein localization; regulation of actin cytoskeleton organization; regulation of actin filament-based process; cellular anatomical entity morphogenesis; obsolete cell part morphogenesis; regulation of organelle organization; cell adhesion mediated by integrin; Arp2/3 complex-mediated actin nucleation; regulation of Arp2/3 complex-mediated actin nucleation; pronuclear migration; tube morphogenesis; tube development; intracellular signal transduction; growth; locomotion; response to chemical; taxis; muscle cell differentiation; cell projection; organelle; membrane-bounded organelle; membraneless organelle; intracellular organelle; intracellular membrane-bounded organelle; intracellular membraneless organelle; regulation of protein-containing complex assembly; protein-containing complex organization; cellular component biogenesis; regulation of cellular component biogenesis; positive regulation of cellular component biogenesis; obsolete organelle part; obsolete intracellular part; obsolete membrane part; obsolete mitochondrial part; obsolete cytoplasmic part; obsolete intracellular organelle part; obsolete plasma membrane part; obsolete cell part; multi-organism reproductive process; protein-containing complex binding; actin nucleation; pronucleus; apical part of cell; basal part of cell; synapse; positive regulation of endocytosis; regulation of egg-laying behavior; intracellular transport; regulation of receptor-mediated endocytosis; positive regulation of receptor-mediated endocytosis; cell development; oogenesis; animal organ development; positive regulation of biological process; positive regulation of behavior; positive regulation of cellular process; digestive tract morphogenesis; embryonic digestive tract morphogenesis; embryonic organ morphogenesis; digestive tract development; embryonic digestive tract development; ectodermal digestive tract morphogenesis; embryonic organ development; regulation of response to stimulus; positive regulation of response to stimulus; developmental cell growth; developmental growth; eye morphogenesis; embryonic morphogenesis; multicellular organismal reproductive process; embryonic ectodermal digestive tract development; embryonic ectodermal digestive tract morphogenesis; anatomical structure formation involved in morphogenesis; neuron development; cell morphogenesis involved in neuron differentiation; collateral sprouting; axon extension; generation of neurons; tissue morphogenesis; system development; compound eye development; neuron projection morphogenesis; axon extension involved in axon guidance; anatomical structure development; cell projection morphogenesis; cellular developmental process; cell motility; regulation of biological process; regulation of developmental process; regulation of cellular process; regulation of behavior; response to stimulus; GTPase binding; regulation of transport; positive regulation of transport; regulation of actin nucleation; positive regulation of actin nucleation; regulation of cellular component organization; positive regulation of cellular component organization; striated muscle cell differentiation; localization; establishment of localization; regulation of multicellular organismal process; positive regulation of multicellular organismal process; protein polymerization; regulation of neurotrophin TRK receptor signaling pathway; regulation of filopodium assembly; positive regulation of filopodium assembly; regulation of cytoskeleton organization; positive regulation of cytoskeleton organization; organelle localization; cellular localization; nucleus localization; establishment of localization in cell; establishment of organelle localization; localization of cell; obsolete multi-organism process; cellular response to stimulus; digestive system development; regulation of cell diameter; regulation of cell projection assembly; developmental growth involved in morphogenesis; regulation of vesicle-mediated transport; muscle structure development; axon development; biological regulation; regulation of biological quality; anchoring junction; response to growth factor; cellular response to chemical stimulus; obsolete cellular response to organic substance; cellular response to growth factor stimulus; cellular response to endogenous stimulus; cellular component organization or biogenesis; cell periphery; regulation of anatomical structure size; regulation of cellular response to growth factor stimulus; obsolete actin filament reorganization; sensory organ morphogenesis; supramolecular fiber organization; neuron projection guidance; lamellipodium organization; bounding membrane of organelle; plasma membrane region; import into cell; cytoplasmic region; neuron projection fasciculation; regulation of actin filament organization; plasma membrane bounded cell projection; regulation of plasma membrane bounded cell projection assembly; positive regulation of plasma membrane bounded cell projection assembly; regulation of plasma membrane bounded cell projection organization; plasma membrane bounded cell projection organization; plasma membrane bounded cell projection morphogenesis; positive regulation of egg-laying behavior; neuron projection extension involved in neuron projection guidance; regulation of protein localization to synapse; positive regulation of protein localization to synapse; regulation of lamellipodium organization; positive regulation of lamellipodium organization; regulation of supramolecular fiber organization; positive regulation of supramolecular fiber organization; response to nerve growth factor; cellular response to nerve growth factor stimulus; neuron projection extension; regulation of reproductive process; positive regulation of reproductive process; regulation of clathrin-dependent endocytosis; positive regulation of clathrin-dependent endocytosis
P62873	7026.5	6186.57	6833.38	8188.5	7179.96	9147.15	6682.15	8171.87	0.0748024	0.611689	0.332146	-0.290354	0.817702	-1.22294	0.176551	none	GNB1	Guanine nucleotide-binding protein G(I)/G(S)/G(T) subunit beta-1	reviewed	GBB1_HUMAN	GNB1	Homo sapiens (Human)	340			3D-structure;Acetylation;Alternative splicing;Direct protein sequencing;Disease variant;Host-virus interaction;Intellectual disability;Phosphoprotein;Proteomics identification;Reference proteome;Repeat;Transducer;WD repeat	KW-0002; KW-0007; KW-0025; KW-0903; KW-0225; KW-0945; KW-0991; KW-0597; KW-1267; KW-1185; KW-0677; KW-0807; KW-0853			MOD_RES 2; /note="N-acetylserine"; /evidence="ECO:0000269|Ref.8, ECO:0000269|Ref.9, ECO:0007744|PubMed:19413330, ECO:0007744|PubMed:22223895, ECO:0007744|PubMed:25944712"; MOD_RES 2; /note="Phosphoserine"; /evidence="ECO:0007744|PubMed:23186163"; MOD_RES 266; /note="Phosphohistidine"; /evidence="ECO:0000250|UniProtKB:P62871"	PTM: Phosphorylation at His-266 by NDKB contributes to G protein activation by increasing the high energetic phosphate transfer onto GDP. {ECO:0000250}.				P62873;	P62873;	ENST00000378609.9 [P62873-1];ENST00000610897.4 [P62873-1];ENST00000703692.1 [P62873-1];ENST00000703693.1 [P62873-1];ENST00000703694.1 [P62873-1];ENST00000703696.1 [P62873-1];ENST00000703697.1 [P62873-1];ENST00000703699.1 [P62873-1];ENST00000703700.1 [P62873-1];ENST00000703701.1 [P62873-1];ENST00000703702.1 [P62873-1];ENST00000703703.1 [P62873-1];ENST00000703704.1 [P62873-1];ENST00000703706.1 [P62873-1];ENST00000703708.1 [P62873-1];ENST00000703709.1 [P62873-1];ENST00000703710.1 [P62873-1];ENST00000703711.1 [P62873-1];	2782;	KOG0286;	R-HSA-1296041;R-HSA-163359;R-HSA-202040;R-HSA-2485179;R-HSA-2514859;R-HSA-381676;R-HSA-381753;R-HSA-381771;R-HSA-392170;R-HSA-392451;R-HSA-392851;R-HSA-400042;R-HSA-4086398;R-HSA-416476;R-HSA-416482;R-HSA-418217;R-HSA-418555;R-HSA-418592;R-HSA-418594;R-HSA-418597;R-HSA-420092;R-HSA-428930;R-HSA-432040;R-HSA-456926;R-HSA-500657;R-HSA-6814122;R-HSA-8964315;R-HSA-8964616;R-HSA-9009391;R-HSA-9634597;R-HSA-9660821;R-HSA-9717207;R-HSA-9856530;R-HSA-997272;	IPR020472;IPR001632;IPR016346;IPR015943;IPR019775;IPR036322;IPR001680;	PF25391;	GO:0003924; GO:0005737; GO:0005765; GO:0005829; GO:0005834; GO:0005886; GO:0007165; GO:0007186; GO:0007191; GO:0007200; GO:0007213; GO:0007265; GO:0008283; GO:0016020; GO:0030159; GO:0044877; GO:0045202; GO:0050909; GO:0051020; GO:0060041; GO:0070062; GO:0071380; GO:0071870; GO:0097381; GO:1903561; GO:0001101; GO:0001654; GO:0001664; GO:0001666; GO:0001667; GO:0001750; GO:0001775; GO:0001917; GO:0002009; GO:0002682; GO:0002684; GO:0002685; GO:0002687; GO:0003007; GO:0003008; GO:0003365; GO:0003371; GO:0003379; GO:0003380; GO:0003674; GO:0003824; GO:0005102; GO:0005488; GO:0005515; GO:0005575; GO:0005622; GO:0005623; GO:0005929; GO:0006457; GO:0006873; GO:0006874; GO:0006875; GO:0006915; GO:0006928; GO:0006950; GO:0006996; GO:0007010; GO:0007154; GO:0007155; GO:0007163; GO:0007166; GO:0007187; GO:0007188; GO:0007189; GO:0007204; GO:0007212; GO:0007223; GO:0007264; GO:0007267; GO:0007275; GO:0007369; GO:0007398; GO:0007399; GO:0007405; GO:0007423; GO:0007498; GO:0007507; GO:0007596; GO:0007599; GO:0007600; GO:0007602; GO:0007603; GO:0007606; GO:0008081; GO:0008092; GO:0008104; GO:0008150; GO:0008219; GO:0008356; GO:0009314; GO:0009416; GO:0009581; GO:0009582; GO:0009583; GO:0009584; GO:0009605; GO:0009611; GO:0009628; GO:0009653; GO:0009719; GO:0009725; GO:0009790; GO:0009887; GO:0009888; GO:0009898; GO:0009987; GO:0010033; GO:0010243; GO:0010470; GO:0010657; GO:0010658; GO:0010659; GO:0012501; GO:0014070; GO:0016043; GO:0016055; GO:0016056; GO:0016462; GO:0016477; GO:0016787; GO:0016788; GO:0016817; GO:0016818; GO:0017111; GO:0017145; GO:0019725; GO:0019897; GO:0019898; GO:0019899; GO:0019932; GO:0019933; GO:0019935; GO:0022008; GO:0022603; GO:0022607; GO:0022610; GO:0023052; GO:0030003; GO:0030010; GO:0030154; GO:0030168; GO:0030334; GO:0030335; GO:0030425; GO:0030507; GO:0030952; GO:0031090; GO:0031234; GO:0031253; GO:0031701; GO:0031702; GO:0032501; GO:0032502; GO:0032870; GO:0032879; GO:0032956; GO:0032970; GO:0032991; GO:0033036; GO:0033043; GO:0033554; GO:0033993; GO:0034694; GO:0034695; GO:0035556; GO:0035567; GO:0036293; GO:0036294; GO:0036445; GO:0036477; GO:0040011; GO:0040012; GO:0040017; GO:0042060; GO:0042074; GO:0042221; GO:0042578; GO:0042592; GO:0042622; GO:0042995; GO:0043005; GO:0043010; GO:0043209; GO:0043226; GO:0043227; GO:0043519; GO:0043933; GO:0044085; GO:0044297; GO:0044422; GO:0044424; GO:0044425; GO:0044441; GO:0044444; GO:0044459; GO:0044463; GO:0044464; GO:0045165; GO:0045176; GO:0045995; GO:0047391; GO:0048103; GO:0048383; GO:0048513; GO:0048518; GO:0048522; GO:0048598; GO:0048699; GO:0048729; GO:0048731; GO:0048856; GO:0048869; GO:0048870; GO:0048878; GO:0048880; GO:0048881; GO:0048882; GO:0048883; GO:0048915; GO:0048916; GO:0048920; GO:0048925; GO:0050789; GO:0050793; GO:0050794; GO:0050801; GO:0050817; GO:0050877; GO:0050878; GO:0050896; GO:0051128; GO:0051179; GO:0051239; GO:0051259; GO:0051270; GO:0051272; GO:0051291; GO:0051301; GO:0051480; GO:0051493; GO:0051606; GO:0051674; GO:0051716; GO:0055057; GO:0055059; GO:0055065; GO:0055074; GO:0055080; GO:0055082; GO:0060026; GO:0060027; GO:0060170; GO:0060359; GO:0060429; GO:0061343; GO:0061351; GO:0065003; GO:0065007; GO:0065008; GO:0070206; GO:0070208; GO:0070482; GO:0070542; GO:0070887; GO:0071214; GO:0071229; GO:0071242; GO:0071310; GO:0071379; GO:0071396; GO:0071398; GO:0071407; GO:0071417; GO:0071453; GO:0071456; GO:0071478; GO:0071482; GO:0071495; GO:0071840; GO:0071867; GO:0071868; GO:0071869; GO:0071944; GO:0072089; GO:0072359; GO:0072503; GO:0072507; GO:0095500; GO:0097305; GO:0097306; GO:0097447; GO:0097458; GO:0097730; GO:0097731; GO:0097733; GO:0098552; GO:0098562; GO:0098588; GO:0098590; GO:0098722; GO:0098771; GO:0098796; GO:0098797; GO:0104004; GO:0120025; GO:0120038; GO:0198738; GO:1901654; GO:1901655; GO:1901698; GO:1901699; GO:1901700; GO:1901701; GO:1902494; GO:1902622; GO:1902624; GO:1903831; GO:1905114; GO:1905144; GO:1905145; GO:1905360; GO:2000026; GO:2000145; GO:2000147	S	hsa:2782;;hsa:59345;hsa:10681;hsa:11091;hsa:54554;hsa:9128	hsa04014|hsa04062|hsa04081|hsa04151|hsa04371|hsa04713|hsa04723|hsa04724|hsa04725|hsa04726|hsa04727|hsa04728|hsa04740|hsa04744|hsa04926|hsa05032|hsa05034|hsa05163|hsa05167|hsa05170|hsa05200;hsa04014|hsa04062|hsa04081|hsa04151|hsa04371|hsa04713|hsa04723|hsa04724|hsa04725|hsa04726|hsa04727|hsa04728|hsa04926|hsa05032|hsa05034|hsa05163|hsa05167|hsa05170|hsa05200;hsa04014|hsa04062|hsa04081|hsa04151|hsa04371|hsa04713|hsa04723|hsa04724|hsa04725|hsa04726|hsa04727|hsa04728|hsa04926|hsa05032|hsa05034|hsa05163|hsa05167|hsa05170|hsa05200;hsa03083|hsa04934;hsa03083|hsa04934;hsa03040	GNB1, HG2A, MDS, MRD42; G protein subunit beta 1;GNB4, CMTD1F, HG2B; G protein subunit beta 4;GNB5, GB5, HG2E, IDDCA, LADCI, LDMLS1, LDMLS2, gbeta5; G protein subunit beta 5;WDR5, BIG-3, BIG3, CFAP89, SWD3; WD repeat domain 5;WDR5B; WD repeat domain 5B;PRPF4, HPRP4, HPRP4P, PRP4, Prp4p, RP70, SNRNP60; pre-mRNA splicing tri-snRNP complex factor PRPF4	Ras signaling pathway|Chemokine signaling pathway|Hormone signaling|PI3K-Akt signaling pathway|Apelin signaling pathway|Circadian entrainment|Retrograde endocannabinoid signaling|Glutamatergic synapse|Cholinergic synapse|Serotonergic synapse|GABAergic synapse|Dopaminergic synapse|Olfactory transduction|Phototransduction|Relaxin signaling pathway|Morphine addiction|Alcoholism|Human cytomegalovirus infection|Kaposi sarcoma-associated herpesvirus infection|Human immunodeficiency virus 1 infection|Pathways in cancer;Ras signaling pathway|Chemokine signaling pathway|Hormone signaling|PI3K-Akt signaling pathway|Apelin signaling pathway|Circadian entrainment|Retrograde endocannabinoid signaling|Glutamatergic synapse|Cholinergic synapse|Serotonergic synapse|GABAergic synapse|Dopaminergic synapse|Relaxin signaling pathway|Morphine addiction|Alcoholism|Human cytomegalovirus infection|Kaposi sarcoma-associated herpesvirus infection|Human immunodeficiency virus 1 infection|Pathways in cancer;Ras signaling pathway|Chemokine signaling pathway|Hormone signaling|PI3K-Akt signaling pathway|Apelin signaling pathway|Circadian entrainment|Retrograde endocannabinoid signaling|Glutamatergic synapse|Cholinergic synapse|Serotonergic synapse|GABAergic synapse|Dopaminergic synapse|Relaxin signaling pathway|Morphine addiction|Alcoholism|Human cytomegalovirus infection|Kaposi sarcoma-associated herpesvirus infection|Human immunodeficiency virus 1 infection|Pathways in cancer;Polycomb repressive complex|Cushing syndrome;Polycomb repressive complex|Cushing syndrome;Spliceosome	9606.ENSP00000367872	Cytosol, Extracellular, Cytosol_Nucleus, Endoplasmic Reticulum	GTPase activity; cytoplasm; lysosomal membrane; cytosol; heterotrimeric G-protein complex; plasma membrane; signal transduction; G protein-coupled receptor signaling pathway; adenylate cyclase-activating dopamine receptor signaling pathway; phospholipase C-activating G protein-coupled receptor signaling pathway; G protein-coupled acetylcholine receptor signaling pathway; Ras protein signal transduction; cell population proliferation; membrane; signaling receptor complex adaptor activity; protein-containing complex binding; synapse; sensory perception of taste; GTPase binding; retina development in camera-type eye; extracellular exosome; cellular response to prostaglandin E stimulus; cellular response to catecholamine stimulus; photoreceptor disc membrane; extracellular vesicle; response to acid chemical; eye development; G protein-coupled receptor binding; response to hypoxia; ameboidal-type cell migration; photoreceptor outer segment; cell activation; photoreceptor inner segment; morphogenesis of an epithelium; regulation of immune system process; positive regulation of immune system process; regulation of leukocyte migration; positive regulation of leukocyte migration; heart morphogenesis; system process; establishment of cell polarity involved in ameboidal cell migration; establishment or maintenance of cytoskeleton polarity involved in ameboidal cell migration; establishment of cell polarity involved in gastrulation cell migration; establishment or maintenance of cytoskeleton polarity involved in gastrulation; molecular_function; catalytic activity; signaling receptor binding; binding; protein binding; cellular_component; intracellular anatomical structure; obsolete cell; cilium; protein folding; intracellular monoatomic ion homeostasis; intracellular calcium ion homeostasis; obsolete intracellular metal ion homeostasis; apoptotic process; obsolete movement of cell or subcellular component; response to stress; organelle organization; cytoskeleton organization; cell communication; cell adhesion; establishment or maintenance of cell polarity; cell surface receptor signaling pathway; G protein-coupled receptor signaling pathway, coupled to cyclic nucleotide second messenger; adenylate cyclase-modulating G protein-coupled receptor signaling pathway; adenylate cyclase-activating G protein-coupled receptor signaling pathway; positive regulation of cytosolic calcium ion concentration; G protein-coupled dopamine receptor signaling pathway; Wnt signaling pathway, calcium modulating pathway; small GTPase-mediated signal transduction; cell-cell signaling; multicellular organism development; gastrulation; ectoderm development; nervous system development; neuroblast proliferation; sensory organ development; mesoderm development; heart development; blood coagulation; hemostasis; sensory perception; phototransduction; phototransduction, visible light; sensory perception of chemical stimulus; phosphoric diester hydrolase activity; cytoskeletal protein binding; intracellular protein localization; biological_process; cell death; asymmetric cell division; response to radiation; response to light stimulus; detection of external stimulus; detection of abiotic stimulus; detection of light stimulus; detection of visible light; response to external stimulus; response to wounding; response to abiotic stimulus; anatomical structure morphogenesis; response to endogenous stimulus; response to hormone; embryo development; animal organ morphogenesis; tissue development; cytoplasmic side of plasma membrane; cellular process; obsolete response to organic substance; obsolete response to organonitrogen compound; regulation of gastrulation; muscle cell apoptotic process; striated muscle cell apoptotic process; cardiac muscle cell apoptotic process; programmed cell death; obsolete response to organic cyclic compound; cellular component organization; Wnt signaling pathway; G protein-coupled opsin signaling pathway; pyrophosphatase activity; cell migration; hydrolase activity; hydrolase activity, acting on ester bonds; hydrolase activity, acting on acid anhydrides; hydrolase activity, acting on acid anhydrides, in phosphorus-containing anhydrides; ribonucleoside triphosphate phosphatase activity; stem cell division; cellular homeostasis; extrinsic component of plasma membrane; extrinsic component of membrane; enzyme binding; obsolete second-messenger-mediated signaling; cAMP-mediated signaling; obsolete cyclic-nucleotide-mediated signaling; neurogenesis; regulation of anatomical structure morphogenesis; cellular component assembly; obsolete biological adhesion; signaling; intracellular monoatomic cation homeostasis; establishment of cell polarity; cell differentiation; platelet activation; regulation of cell migration; positive regulation of cell migration; dendrite; spectrin binding; establishment or maintenance of cytoskeleton polarity; organelle membrane; extrinsic component of cytoplasmic side of plasma membrane; cell projection membrane; angiotensin receptor binding; type 1 angiotensin receptor binding; multicellular organismal process; developmental process; cellular response to hormone stimulus; regulation of localization; regulation of actin cytoskeleton organization; regulation of actin filament-based process; protein-containing complex; macromolecule localization; regulation of organelle organization; cellular response to stress; response to lipid; response to prostaglandin; response to prostaglandin E; intracellular signal transduction; non-canonical Wnt signaling pathway; response to decreased oxygen levels; cellular response to decreased oxygen levels; neuronal stem cell division; somatodendritic compartment; locomotion; regulation of locomotion; positive regulation of locomotion; wound healing; cell migration involved in gastrulation; response to chemical; phosphoric ester hydrolase activity; homeostatic process; photoreceptor outer segment membrane; cell projection; neuron projection; camera-type eye development; myelin sheath; organelle; membrane-bounded organelle; regulation of myosin II filament organization; protein-containing complex organization; cellular component biogenesis; cell body; obsolete organelle part; obsolete intracellular part; obsolete membrane part; obsolete ciliary part; obsolete cytoplasmic part; obsolete plasma membrane part; obsolete cell projection part; obsolete cell part; cell fate commitment; apical protein localization; regulation of embryonic development; alkylglycerophosphoethanolamine phosphodiesterase activity; somatic stem cell division; mesectoderm development; animal organ development; positive regulation of biological process; positive regulation of cellular process; embryonic morphogenesis; generation of neurons; tissue morphogenesis; system development; anatomical structure development; cellular developmental process; cell motility; chemical homeostasis; sensory system development; mechanosensory lateral line system development; lateral line development; neuromast primordium migration; posterior lateral line system development; posterior lateral line development; posterior lateral line neuromast primordium migration; lateral line system development; regulation of biological process; regulation of developmental process; regulation of cellular process; monoatomic ion homeostasis; coagulation; nervous system process; regulation of body fluid levels; response to stimulus; regulation of cellular component organization; localization; regulation of multicellular organismal process; protein complex oligomerization; obsolete regulation of cellular component movement; obsolete positive regulation of cellular component movement; protein heterooligomerization; cell division; regulation of cytosolic calcium ion concentration; regulation of cytoskeleton organization; detection of stimulus; localization of cell; cellular response to stimulus; neuroblast division; asymmetric neuroblast division; obsolete metal ion homeostasis; calcium ion homeostasis; monoatomic cation homeostasis; intracellular chemical homeostasis; convergent extension; convergent extension involved in gastrulation; ciliary membrane; response to ammonium ion; epithelium development; cell adhesion involved in heart morphogenesis; neural precursor cell proliferation; protein-containing complex assembly; biological regulation; regulation of biological quality; protein trimerization; protein heterotrimerization; response to oxygen levels; response to fatty acid; cellular response to chemical stimulus; cellular response to abiotic stimulus; cellular response to acid chemical; cellular response to ammonium ion; obsolete cellular response to organic substance; cellular response to prostaglandin stimulus; cellular response to lipid; cellular response to fatty acid; obsolete cellular response to organic cyclic compound; obsolete cellular response to organonitrogen compound; cellular response to oxygen levels; cellular response to hypoxia; cellular response to radiation; cellular response to light stimulus; cellular response to endogenous stimulus; cellular component organization or biogenesis; response to monoamine; cellular response to monoamine stimulus; response to catecholamine; cell periphery; stem cell proliferation; circulatory system development; obsolete cellular divalent inorganic cation homeostasis; obsolete divalent inorganic cation homeostasis; acetylcholine receptor signaling pathway; response to alcohol; cellular response to alcohol; dendritic tree; obsolete neuron part; non-motile cilium; 9+0 non-motile cilium; photoreceptor cell cilium; side of membrane; cytoplasmic side of membrane; bounding membrane of organelle; plasma membrane region; asymmetric stem cell division; inorganic ion homeostasis; membrane protein complex; plasma membrane protein complex; cellular response to environmental stimulus; plasma membrane bounded cell projection; obsolete plasma membrane bounded cell projection part; obsolete cell-cell signaling by wnt; response to ketone; cellular response to ketone; response to nitrogen compound; cellular response to nitrogen compound; response to oxygen-containing compound; cellular response to oxygen-containing compound; catalytic complex; regulation of neutrophil migration; positive regulation of neutrophil migration; signal transduction involved in cellular response to ammonium ion; obsolete cell surface receptor signaling pathway involved in cell-cell signaling; response to acetylcholine; cellular response to acetylcholine; GTPase complex; regulation of multicellular organismal development; regulation of cell motility; positive regulation of cell motility
O43542	129.178	131.397	150.977	155.007	190.768	230.912	137.184	192.229	0.0748334	0.271817	0.18293	-0.486714	0.713649	-1.40125	0.176551	none	XRCC3	DNA repair protein XRCC3	reviewed	XRCC3_HUMAN	XRCC3	Homo sapiens (Human)	346			Acetylation;ATP-binding;Cytoplasm;DNA damage;DNA recombination;DNA repair;DNA-binding;Mitochondrion;Nucleotide-binding;Nucleus;Proteomics identification;Reference proteome	KW-0007; KW-0067; KW-0963; KW-0227; KW-0233; KW-0234; KW-0238; KW-0496; KW-0547; KW-0539; KW-1267; KW-1185			MOD_RES 1; /note="N-acetylmethionine"; /evidence="ECO:0007744|PubMed:22814378"					O43542;	O43542;	ENST00000352127.11;ENST00000553264.5;ENST00000554913.5;ENST00000555055.6;	7517;	KOG1564;	R-HSA-5685942;R-HSA-5693554;R-HSA-5693568;R-HSA-5693579;	IPR013632;IPR016467;IPR027417;IPR020588;IPR047348;	PF08423;	GO:0000722; GO:0000724; GO:0000781; GO:0003677; GO:0005524; GO:0005634; GO:0005654; GO:0005657; GO:0005737; GO:0005739; GO:0005829; GO:0006281; GO:0006310; GO:0006974; GO:0010824; GO:0033065; GO:0036297; GO:0045003; GO:0048471; GO:0071140; GO:0090267; GO:0090656; GO:0090657; GO:0090737; GO:0140664; GO:0000003; GO:0000150; GO:0000166; GO:0000217; GO:0000228; GO:0000280; GO:0000400; GO:0000707; GO:0000723; GO:0000725; GO:0000730; GO:0001325; GO:0001709; GO:0003002; GO:0003006; GO:0003674; GO:0003676; GO:0003690; GO:0003697; GO:0003824; GO:0004518; GO:0004519; GO:0004520; GO:0004536; GO:0005488; GO:0005575; GO:0005622; GO:0005623; GO:0005694; GO:0005759; GO:0006139; GO:0006259; GO:0006302; GO:0006312; GO:0006403; GO:0006417; GO:0006725; GO:0006807; GO:0006950; GO:0006996; GO:0007049; GO:0007088; GO:0007127; GO:0007131; GO:0007275; GO:0007276; GO:0007281; GO:0007292; GO:0007293; GO:0007294; GO:0007346; GO:0007389; GO:0008094; GO:0008144; GO:0008150; GO:0008152; GO:0008298; GO:0008821; GO:0009314; GO:0009628; GO:0009653; GO:0009798; GO:0009889; GO:0009948; GO:0009949; GO:0009950; GO:0009951; GO:0009952; GO:0009953; GO:0009987; GO:0009994; GO:0010033; GO:0010212; GO:0010468; GO:0010556; GO:0010564; GO:0010608; GO:0010965; GO:0016043; GO:0016462; GO:0016787; GO:0016788; GO:0016817; GO:0016818; GO:0016887; GO:0016889; GO:0016894; GO:0017076; GO:0017111; GO:0019222; GO:0019953; GO:0022402; GO:0022412; GO:0022414; GO:0022607; GO:0030071; GO:0030154; GO:0030261; GO:0030554; GO:0030706; GO:0030716; GO:0030717; GO:0031323; GO:0031326; GO:0031974; GO:0031981; GO:0032200; GO:0032501; GO:0032502; GO:0032504; GO:0032553; GO:0032555; GO:0032559; GO:0032886; GO:0032991; GO:0033036; GO:0033043; GO:0033044; GO:0033045; GO:0033047; GO:0033061; GO:0033063; GO:0033554; GO:0034248; GO:0034641; GO:0035639; GO:0035825; GO:0036094; GO:0042148; GO:0042221; GO:0042592; GO:0043167; GO:0043168; GO:0043170; GO:0043226; GO:0043227; GO:0043228; GO:0043229; GO:0043231; GO:0043232; GO:0043233; GO:0043933; GO:0044085; GO:0044237; GO:0044238; GO:0044260; GO:0044422; GO:0044424; GO:0044427; GO:0044428; GO:0044429; GO:0044444; GO:0044446; GO:0044454; GO:0044464; GO:0044703; GO:0045165; GO:0045787; GO:0045931; GO:0046483; GO:0046605; GO:0048285; GO:0048468; GO:0048477; GO:0048518; GO:0048522; GO:0048609; GO:0048646; GO:0048856; GO:0048869; GO:0050789; GO:0050794; GO:0050896; GO:0051128; GO:0051171; GO:0051179; GO:0051246; GO:0051276; GO:0051321; GO:0051493; GO:0051641; GO:0051704; GO:0051716; GO:0051726; GO:0051783; GO:0051983; GO:0060249; GO:0060255; GO:0061982; GO:0061988; GO:0065001; GO:0065003; GO:0065004; GO:0065007; GO:0065008; GO:0070013; GO:0070192; GO:0070507; GO:0070727; GO:0071103; GO:0071139; GO:0071704; GO:0071824; GO:0071840; GO:0080090; GO:0090068; GO:0090231; GO:0090232; GO:0090266; GO:0090304; GO:0090305; GO:0090735; GO:0097159; GO:0097367; GO:0098687; GO:0140013; GO:0140097; GO:1901265; GO:1901360; GO:1901363; GO:1901976; GO:1901978; GO:1901987; GO:1901990; GO:1902099; GO:1903046; GO:1903504; GO:1905818; GO:2000112	L	hsa:7517;;hsa:5890;hsa:5889;hsa:5888	hsa03440;hsa03440;hsa03440|hsa03460;hsa03440|hsa03460|hsa05200|hsa05212	XRCC3, CMM6; X-ray repair cross complementing 3;RAD51B, R51H2, RAD51L1, REC2; RAD51 paralog B;RAD51C, BROVCA3, FANCO, R51H3, RAD51L2; RAD51 paralog C;RAD51, BRCC5, FANCR, HRAD51, HsRad51, HsT16930, MRMV2, RAD51A, RECA; RAD51 recombinase	Homologous recombination;Homologous recombination;Homologous recombination|Fanconi anemia pathway;Homologous recombination|Fanconi anemia pathway|Pathways in cancer|Pancreatic cancer	9606.ENSP00000451974	Mitochondrion, Cytosol, Cytosol_Nucleus, Nucleus	telomere maintenance via recombination; double-strand break repair via homologous recombination; chromosome, telomeric region; DNA binding; ATP binding; nucleus; nucleoplasm; replication fork; cytoplasm; mitochondrion; cytosol; DNA repair; DNA recombination; DNA damage response; regulation of centrosome duplication; Rad51C-XRCC3 complex; interstrand cross-link repair; double-strand break repair via synthesis-dependent strand annealing; perinuclear region of cytoplasm; resolution of mitotic recombination intermediates; positive regulation of mitotic cell cycle spindle assembly checkpoint; t-circle formation; telomeric loop disassembly; telomere maintenance via telomere trimming; ATP-dependent DNA damage sensor activity; obsolete reproduction; DNA strand exchange activity; nucleotide binding; DNA secondary structure binding; nuclear chromosome; nuclear division; four-way junction DNA binding; meiotic DNA recombinase assembly; telomere maintenance; recombinational repair; DNA recombinase assembly; formation of extrachromosomal circular DNA; cell fate determination; regionalization; developmental process involved in reproduction; molecular_function; nucleic acid binding; double-stranded DNA binding; single-stranded DNA binding; catalytic activity; nuclease activity; endonuclease activity; DNA endonuclease activity; DNA nuclease activity; binding; cellular_component; intracellular anatomical structure; obsolete cell; chromosome; mitochondrial matrix; nucleobase-containing compound metabolic process; DNA metabolic process; double-strand break repair; mitotic recombination; RNA localization; regulation of translation; obsolete cellular aromatic compound metabolic process; obsolete nitrogen compound metabolic process; response to stress; organelle organization; cell cycle; regulation of mitotic nuclear division; meiosis I; reciprocal meiotic recombination; multicellular organism development; gamete generation; germ cell development; female gamete generation; germarium-derived egg chamber formation; germarium-derived oocyte fate determination; regulation of mitotic cell cycle; pattern specification process; ATP-dependent activity, acting on DNA; obsolete drug binding; biological_process; metabolic process; intracellular mRNA localization; crossover junction DNA endonuclease activity; response to radiation; response to abiotic stimulus; anatomical structure morphogenesis; axis specification; regulation of biosynthetic process; anterior/posterior axis specification; polarity specification of anterior/posterior axis; dorsal/ventral axis specification; polarity specification of dorsal/ventral axis; anterior/posterior pattern specification; dorsal/ventral pattern formation; cellular process; oocyte differentiation; obsolete response to organic substance; response to ionizing radiation; regulation of gene expression; regulation of macromolecule biosynthetic process; regulation of cell cycle process; post-transcriptional regulation of gene expression; regulation of mitotic sister chromatid separation; cellular component organization; pyrophosphatase activity; hydrolase activity; hydrolase activity, acting on ester bonds; hydrolase activity, acting on acid anhydrides; hydrolase activity, acting on acid anhydrides, in phosphorus-containing anhydrides; ATP hydrolysis activity; DNA endonuclease activity, producing 3'-phosphomonoesters; obsolete endonuclease activity, active with either ribo- or deoxyribonucleic acids and producing 3'-phosphomonoesters; purine nucleotide binding; ribonucleoside triphosphate phosphatase activity; regulation of metabolic process; sexual reproduction; cell cycle process; cellular process involved in reproduction in multicellular organism; reproductive process; cellular component assembly; regulation of mitotic metaphase/anaphase transition; cell differentiation; chromosome condensation; adenyl nucleotide binding; germarium-derived oocyte differentiation; oocyte fate determination; oocyte karyosome formation; obsolete regulation of cellular metabolic process; obsolete regulation of cellular biosynthetic process; membrane-enclosed lumen; nuclear lumen; telomere organization; multicellular organismal process; developmental process; obsolete multicellular organism reproduction; ribonucleotide binding; purine ribonucleotide binding; adenyl ribonucleotide binding; regulation of microtubule-based process; protein-containing complex; macromolecule localization; regulation of organelle organization; regulation of chromosome organization; regulation of sister chromatid segregation; regulation of mitotic sister chromatid segregation; DNA recombinase mediator complex; Rad51B-Rad51C-Rad51D-XRCC2 complex; cellular response to stress; regulation of amide metabolic process; obsolete cellular nitrogen compound metabolic process; purine ribonucleoside triphosphate binding; homologous recombination; small molecule binding; DNA strand invasion; response to chemical; homeostatic process; ion binding; anion binding; macromolecule metabolic process; organelle; membrane-bounded organelle; membraneless organelle; intracellular organelle; intracellular membrane-bounded organelle; intracellular membraneless organelle; organelle lumen; protein-containing complex organization; cellular component biogenesis; obsolete cellular metabolic process; primary metabolic process; obsolete cellular macromolecule metabolic process; obsolete organelle part; obsolete intracellular part; obsolete chromosomal part; obsolete nuclear part; obsolete mitochondrial part; obsolete cytoplasmic part; obsolete intracellular organelle part; obsolete nuclear chromosome part; obsolete cell part; multi-organism reproductive process; cell fate commitment; positive regulation of cell cycle; positive regulation of mitotic cell cycle; obsolete heterocycle metabolic process; regulation of centrosome cycle; organelle fission; cell development; oogenesis; positive regulation of biological process; positive regulation of cellular process; multicellular organismal reproductive process; anatomical structure formation involved in morphogenesis; anatomical structure development; cellular developmental process; regulation of biological process; regulation of cellular process; response to stimulus; regulation of cellular component organization; obsolete regulation of nitrogen compound metabolic process; localization; regulation of protein metabolic process; chromosome organization; meiotic cell cycle; regulation of cytoskeleton organization; cellular localization; obsolete multi-organism process; cellular response to stimulus; regulation of cell cycle; regulation of nuclear division; regulation of chromosome segregation; anatomical structure homeostasis; regulation of macromolecule metabolic process; meiosis I cell cycle process; karyosome formation; specification of axis polarity; protein-containing complex assembly; protein-DNA complex assembly; biological regulation; regulation of biological quality; intracellular organelle lumen; chromosome organization involved in meiotic cell cycle; regulation of microtubule cytoskeleton organization; obsolete cellular macromolecule localization; DNA conformation change; resolution of DNA recombination intermediates; obsolete organic substance metabolic process; protein-DNA complex organization; cellular component organization or biogenesis; regulation of primary metabolic process; positive regulation of cell cycle process; regulation of spindle checkpoint; positive regulation of spindle checkpoint; regulation of mitotic cell cycle spindle assembly checkpoint; nucleic acid metabolic process; obsolete nucleic acid phosphodiester bond hydrolysis; DNA repair complex assembly; obsolete organic cyclic compound binding; carbohydrate derivative binding; chromosomal region; meiotic nuclear division; catalytic activity, acting on DNA; nucleoside phosphate binding; obsolete organic cyclic compound metabolic process; heterocyclic compound binding; regulation of cell cycle checkpoint; positive regulation of cell cycle checkpoint; regulation of cell cycle phase transition; regulation of mitotic cell cycle phase transition; regulation of metaphase/anaphase transition of cell cycle; meiotic cell cycle process; regulation of mitotic spindle checkpoint; regulation of chromosome separation; obsolete regulation of cellular macromolecule biosynthetic process
Q9NVH6	278.604	319.365	306.739	330.297	340.993	388.709	301.569	353.333	0.0748437	0.894533	0.618258	-0.228539	0.853499	-1.17165	0.176551	none	TMLHE	Trimethyllysine dioxygenase, mitochondrial	reviewed	TMLH_HUMAN	TMLHE TMLH	Homo sapiens (Human)	421	COFACTOR: Name=Fe(2+); Xref=ChEBI:CHEBI:29033; Evidence={ECO:0000250}; Note=Binds 1 Fe(2+) ion per subunit. {ECO:0000250}; COFACTOR: Name=L-ascorbate; Xref=ChEBI:CHEBI:38290;	1.14.11.8	Acetylation;Alternative promoter usage;Alternative splicing;Autism;Autism spectrum disorder;Carnitine biosynthesis;Dioxygenase;Disease variant;Iron;Metal-binding;Mitochondrion;Oxidoreductase;Proteomics identification;Reference proteome;Transit peptide	KW-0007; KW-0877; KW-0025; KW-1269; KW-1268; KW-0124; KW-0223; KW-0225; KW-0408; KW-0479; KW-0496; KW-0560; KW-1267; KW-1185; KW-0809			MOD_RES 179; /note="N6-acetyllysine"; /evidence="ECO:0000250|UniProtKB:Q91ZE0"; MOD_RES 236; /note="N6-acetyllysine"; /evidence="ECO:0007744|PubMed:19608861"					Q9NVH6;	Q9NVH6;	ENST00000334398.8 [Q9NVH6-1];ENST00000369439.4 [Q9NVH6-2];ENST00000675642.1 [Q9NVH6-8];	55217;	KOG3889;	R-HSA-71262;	IPR050411;IPR010376;IPR038492;IPR042098;IPR003819;IPR012776;	PF06155;PF02668;	GO:0005506; GO:0005739; GO:0005759; GO:0045329; GO:0050353; GO:0003674; GO:0003824; GO:0005488; GO:0005575; GO:0005622; GO:0005623; GO:0005737; GO:0006575; GO:0006577; GO:0006578; GO:0006807; GO:0008150; GO:0008152; GO:0009058; GO:0009437; GO:0009892; GO:0009987; GO:0016491; GO:0016701; GO:0016702; GO:0016705; GO:0016706; GO:0019222; GO:0031974; GO:0034641; GO:0042398; GO:0043086; GO:0043167; GO:0043169; GO:0043226; GO:0043227; GO:0043229; GO:0043231; GO:0043233; GO:0044092; GO:0044237; GO:0044249; GO:0044271; GO:0044422; GO:0044424; GO:0044429; GO:0044444; GO:0044446; GO:0044464; GO:0046872; GO:0046914; GO:0048519; GO:0050789; GO:0050790; GO:0051213; GO:0051341; GO:0051354; GO:0055114; GO:0065007; GO:0065009; GO:0070013; GO:0071704; GO:0097164; GO:1901564; GO:1901566; GO:1901576	I	hsa:55217;;hsa:8424	hsa00310|hsa01100	TMLHE, AUTSX6, BBOX2, TMLD, TMLH, TMLHED, XAP130; trimethyllysine hydroxylase, epsilon;BBOX1, BBH, BBOX, G-BBH, gamma-BBH; gamma-butyrobetaine hydroxylase 1	Lysine degradation|Metabolic pathways	9606.ENSP00000335261	Mitochondrion, Peroxisome, Cytosol, Extracellular	iron ion binding; mitochondrion; mitochondrial matrix; carnitine biosynthetic process; trimethyllysine dioxygenase activity; molecular_function; catalytic activity; binding; cellular_component; intracellular anatomical structure; obsolete cell; cytoplasm; modified amino acid metabolic process; amino-acid betaine metabolic process; amino-acid betaine biosynthetic process; obsolete nitrogen compound metabolic process; biological_process; metabolic process; biosynthetic process; carnitine metabolic process; negative regulation of metabolic process; cellular process; oxidoreductase activity; oxidoreductase activity, acting on single donors with incorporation of molecular oxygen; oxidoreductase activity, acting on single donors with incorporation of molecular oxygen, incorporation of two atoms of oxygen; oxidoreductase activity, acting on paired donors, with incorporation or reduction of molecular oxygen; 2-oxoglutarate-dependent dioxygenase activity; regulation of metabolic process; membrane-enclosed lumen; obsolete cellular nitrogen compound metabolic process; modified amino acid biosynthetic process; negative regulation of catalytic activity; ion binding; cation binding; organelle; membrane-bounded organelle; intracellular organelle; intracellular membrane-bounded organelle; organelle lumen; negative regulation of molecular function; obsolete cellular metabolic process; obsolete cellular biosynthetic process; obsolete cellular nitrogen compound biosynthetic process; obsolete organelle part; obsolete intracellular part; obsolete mitochondrial part; obsolete cytoplasmic part; obsolete intracellular organelle part; obsolete cell part; metal ion binding; transition metal ion binding; negative regulation of biological process; regulation of biological process; regulation of catalytic activity; dioxygenase activity; regulation of oxidoreductase activity; negative regulation of oxidoreductase activity; obsolete oxidation-reduction process; biological regulation; regulation of molecular function; intracellular organelle lumen; obsolete organic substance metabolic process; ammonium ion metabolic process; obsolete organonitrogen compound metabolic process; obsolete organonitrogen compound biosynthetic process; obsolete organic substance biosynthetic process
Q86V85	33.104	38.4411	39.1361	58.0572	48.4692	41.4045	36.8937	49.3103	0.0749032	0.541287	0.269544	-0.418514	0.748195	-1.33655	0.176568	none	GPR180	Integral membrane protein GPR180	reviewed	GP180_HUMAN	GPR180 ITR	Homo sapiens (Human)	440			Glycoprotein;Membrane;Proteomics identification;Reference proteome;Signal;Transmembrane;Transmembrane helix	KW-0325; KW-0472; KW-1267; KW-1185; KW-0732; KW-0812; KW-1133	CARBOHYD 105; /note="N-linked (GlcNAc...) asparagine"; /evidence="ECO:0000255"; CARBOHYD 110; /note="N-linked (GlcNAc...) asparagine"; /evidence="ECO:0000255"					SIGNAL 1..22; /evidence="ECO:0000255"		Q86V85;	Q86V85;	ENST00000376958.5;	160897;	KOG4290;		IPR053880;IPR047831;IPR019336;	PF21870;PF10192;	GO:0006091; GO:0006629; GO:0007186; GO:0010467; GO:0016020; GO:0019236; GO:0032094; GO:0045444; GO:0005575; GO:0007154; GO:0007165; GO:0008150; GO:0009987; GO:0010033; GO:0023052; GO:0031224; GO:0042221; GO:0044425; GO:0050789; GO:0050794; GO:0050896; GO:0051716; GO:0065007	S	hsa:160897				9606.ENSP00000366157	Plasma Membrane	generation of precursor metabolites and energy; lipid metabolic process; G protein-coupled receptor signaling pathway; gene expression; membrane; response to pheromone; response to food; fat cell differentiation; cellular_component; cell communication; signal transduction; biological_process; cellular process; obsolete response to organic substance; signaling; obsolete intrinsic component of membrane; response to chemical; obsolete membrane part; regulation of biological process; regulation of cellular process; response to stimulus; cellular response to stimulus; biological regulation
Q14680	128.815	99.569	124.641	183.235	136.991	150.967	117.675	157.065	0.0749101	0.889441	0.613162	-0.416552	0.749213	-1.33473	0.176568	none	MELK	Maternal embryonic leucine zipper kinase	reviewed	MELK_HUMAN	MELK KIAA0175	Homo sapiens (Human)	651		2.7.10.2; 2.7.11.1	3D-structure;Alternative splicing;Apoptosis;ATP-binding;Calcium;Cell cycle;Cell membrane;Kinase;Lipid-binding;Membrane;Nucleotide-binding;Phosphoprotein;Proteomics identification;Reference proteome;Serine/threonine-protein kinase;Transferase	KW-0002; KW-0025; KW-0053; KW-0067; KW-0106; KW-0131; KW-1003; KW-0418; KW-0446; KW-0472; KW-0547; KW-0597; KW-1267; KW-1185; KW-0723; KW-0808			MOD_RES 56; /note="Phosphothreonine; by autocatalysis"; /evidence="ECO:0000269|PubMed:16216881"; MOD_RES 163; /note="Phosphotyrosine; by autocatalysis"; /evidence="ECO:0000269|PubMed:16216881"; MOD_RES 167; /note="Phosphothreonine; by autocatalysis"; /evidence="ECO:0000269|PubMed:14976552, ECO:0000269|PubMed:16216881, ECO:0000269|PubMed:16628004"; MOD_RES 171; /note="Phosphoserine; by autocatalysis"; /evidence="ECO:0000269|PubMed:16216881"; MOD_RES 253; /note="Phosphoserine; by autocatalysis"; /evidence="ECO:0000269|PubMed:16216881"; MOD_RES 336; /note="Phosphoserine; by autocatalysis"; /evidence="ECO:0000269|PubMed:16216881"; MOD_RES 343; /note="Phosphoserine; by autocatalysis"; /evidence="ECO:0000269|PubMed:16216881, ECO:0000269|PubMed:16628004"; MOD_RES 356; /note="Phosphoserine; by autocatalysis"; /evidence="ECO:0000269|PubMed:16216881, ECO:0000269|PubMed:16628004, ECO:0007744|PubMed:18691976, ECO:0007744|PubMed:19369195, ECO:0007744|PubMed:19690332, ECO:0007744|PubMed:23186163"; MOD_RES 367; /note="Phosphotyrosine"; /evidence="ECO:0000269|PubMed:16628004"; MOD_RES 391; /note="Phosphoserine; by autocatalysis"; /evidence="ECO:0000269|PubMed:16216881"; MOD_RES 398; /note="Phosphothreonine; by autocatalysis"; /evidence="ECO:0000269|PubMed:16216881, ECO:0000269|PubMed:16628004"; MOD_RES 407; /note="Phosphoserine; by autocatalysis"; /evidence="ECO:0000269|PubMed:16216881"; MOD_RES 409; /note="Phosphothreonine"; /evidence="ECO:0000269|PubMed:16628004"; MOD_RES 431; /note="Phosphoserine; by autocatalysis"; /evidence="ECO:0000269|PubMed:16216881, ECO:0000269|PubMed:16628004, ECO:0007744|PubMed:18669648"; MOD_RES 478; /note="Phosphothreonine"; /evidence="ECO:0000269|PubMed:14699119"; MOD_RES 494; /note="Phosphothreonine; by autocatalysis"; /evidence="ECO:0000269|PubMed:16216881, ECO:0000269|PubMed:16628004"; MOD_RES 498; /note="Phosphoserine"; /evidence="ECO:0007744|PubMed:18691976, ECO:0007744|PubMed:19369195, ECO:0007744|PubMed:23186163"; MOD_RES 505; /note="Phosphoserine; by autocatalysis"; /evidence="ECO:0000269|PubMed:16216881, ECO:0000269|PubMed:16628004, ECO:0007744|PubMed:17081983, ECO:0007744|PubMed:18669648, ECO:0007744|PubMed:18691976, ECO:0007744|PubMed:19369195, ECO:0007744|PubMed:23186163"; MOD_RES 518; /note="Phosphothreonine"; /evidence="ECO:0007744|PubMed:18691976"; MOD_RES 529; /note="Phosphoserine"; /evidence="ECO:0000269|PubMed:16216881, ECO:0000269|PubMed:16628004, ECO:0007744|PubMed:18691976, ECO:0007744|PubMed:19369195, ECO:0007744|PubMed:23186163"; MOD_RES 529; /note="Phosphoserine; by autocatalysis"; /evidence="ECO:0000269|PubMed:16216881, ECO:0000269|PubMed:16628004, ECO:0007744|PubMed:18691976, ECO:0007744|PubMed:19369195, ECO:0007744|PubMed:23186163"; MOD_RES 539; /note="Phosphothreonine; by autocatalysis"; /evidence="ECO:0000269|PubMed:16216881"	PTM: Autophosphorylated: autophosphorylation of the T-loop at Thr-167 and Ser-171 is required for activation. Thr-478 phosphorylation during mitosis promotes interaction with PPP1R8 (Probable). {ECO:0000305|PubMed:14699119, ECO:0000305|PubMed:14976552, ECO:0000305|PubMed:16216881, ECO:0000305|PubMed:16628004, ECO:0000305|PubMed:20420823}.				Q14680;	Q14680;	ENST00000298048.7 [Q14680-1];ENST00000536329.5 [Q14680-5];ENST00000536860.5 [Q14680-8];ENST00000536987.5 [Q14680-4];ENST00000541717.4 [Q14680-7];ENST00000543751.5 [Q14680-6];ENST00000545008.5 [Q14680-2];	9833;	KOG0583;		IPR028375;IPR001772;IPR011009;IPR034673;IPR048637;IPR000719;IPR017441;IPR008271;	PF02149;PF00069;PF21594;	GO:0000086; GO:0004674; GO:0004715; GO:0005509; GO:0005524; GO:0005886; GO:0005938; GO:0006915; GO:0008283; GO:0008289; GO:0008631; GO:0016020; GO:0030097; GO:0043065; GO:0046777; GO:0061351; GO:0106310; GO:0000166; GO:0000278; GO:0002262; GO:0002376; GO:0002520; GO:0003674; GO:0003824; GO:0004672; GO:0004713; GO:0005488; GO:0005575; GO:0005622; GO:0005623; GO:0005634; GO:0005737; GO:0005813; GO:0005815; GO:0005856; GO:0006468; GO:0006793; GO:0006796; GO:0006807; GO:0006950; GO:0006979; GO:0007044; GO:0007049; GO:0007154; GO:0007165; GO:0007275; GO:0007399; GO:0007405; GO:0008016; GO:0008144; GO:0008150; GO:0008152; GO:0008219; GO:0008356; GO:0009987; GO:0010941; GO:0010942; GO:0012501; GO:0014016; GO:0014019; GO:0015630; GO:0016043; GO:0016301; GO:0016310; GO:0016740; GO:0016772; GO:0016773; GO:0017076; GO:0017145; GO:0018108; GO:0018193; GO:0018212; GO:0019538; GO:0022008; GO:0022402; GO:0022607; GO:0023052; GO:0030099; GO:0030154; GO:0030155; GO:0030218; GO:0030554; GO:0031581; GO:0032501; GO:0032502; GO:0032553; GO:0032555; GO:0032559; GO:0033554; GO:0034101; GO:0034329; GO:0034330; GO:0034599; GO:0035556; GO:0035639; GO:0036094; GO:0036211; GO:0036445; GO:0036473; GO:0042221; GO:0042592; GO:0042981; GO:0043066; GO:0043067; GO:0043068; GO:0043069; GO:0043167; GO:0043168; GO:0043169; GO:0043170; GO:0043226; GO:0043227; GO:0043228; GO:0043229; GO:0043231; GO:0043232; GO:0043412; GO:0044057; GO:0044085; GO:0044237; GO:0044238; GO:0044260; GO:0044422; GO:0044424; GO:0044430; GO:0044444; GO:0044446; GO:0044464; GO:0044770; GO:0044772; GO:0044839; GO:0045165; GO:0046872; GO:0048103; GO:0048468; GO:0048513; GO:0048518; GO:0048519; GO:0048522; GO:0048523; GO:0048534; GO:0048699; GO:0048731; GO:0048821; GO:0048856; GO:0048863; GO:0048864; GO:0048869; GO:0048872; GO:0050789; GO:0050793; GO:0050794; GO:0050896; GO:0051093; GO:0051239; GO:0051301; GO:0051716; GO:0055057; GO:0055059; GO:0060548; GO:0061515; GO:0065007; GO:0065008; GO:0070887; GO:0071704; GO:0071840; GO:0071944; GO:0072089; GO:0097159; GO:0097190; GO:0097193; GO:0097367; GO:0098722; GO:0099568; GO:0140096; GO:1901265; GO:1901363; GO:1901564; GO:1903047; GO:1903522; GO:1904746; GO:1904748	T	hsa:9833;;hsa:5562;hsa:5563;hsa:150094;hsa:102724428;hsa:23235	hsa04068|hsa04140|hsa04150|hsa04151|hsa04152|hsa04211|hsa04213|hsa04371|hsa04530|hsa04710|hsa04714|hsa04910|hsa04920|hsa04921|hsa04922|hsa04931|hsa04932|hsa04936|hsa05410|hsa05418;hsa04068|hsa04140|hsa04150|hsa04151|hsa04152|hsa04211|hsa04213|hsa04371|hsa04530|hsa04710|hsa04714|hsa04910|hsa04920|hsa04921|hsa04922|hsa04931|hsa04932|hsa04936|hsa05410|hsa05418;hsa04922;hsa04922;hsa04922	PRKAA1, AMPK, AMPK_alpha_1, AMPKa1; protein kinase AMP-activated catalytic subunit alpha 1;PRKAA2, AMPK, AMPK2, AMPKa2, PRKAA; protein kinase AMP-activated catalytic subunit alpha 2;SIK1, DEE30, MSK, SIK, SIK-1, SIK1B, SNF1LK; salt inducible kinase 1;SIK, SIK-1, SIK1, SIK1B, SNF1LK; salt inducible kinase 1B (putative);SIK2, LOH11CR1I, QIK, SIK-2, SNF1LK2; salt inducible kinase 2	FoxO signaling pathway|Autophagy - animal|mTOR signaling pathway|PI3K-Akt signaling pathway|AMPK signaling pathway|Longevity regulating pathway|Longevity regulating pathway - multiple species|Apelin signaling pathway|Tight junction|Circadian rhythm|Thermogenesis|Insulin signaling pathway|Adipocytokine signaling pathway|Oxytocin signaling pathway|Glucagon signaling pathway|Insulin resistance|Non-alcoholic fatty liver disease|Alcoholic liver disease|Hypertrophic cardiomyopathy|Fluid shear stress and atherosclerosis;FoxO signaling pathway|Autophagy - animal|mTOR signaling pathway|PI3K-Akt signaling pathway|AMPK signaling pathway|Longevity regulating pathway|Longevity regulating pathway - multiple species|Apelin signaling pathway|Tight junction|Circadian rhythm|Thermogenesis|Insulin signaling pathway|Adipocytokine signaling pathway|Oxytocin signaling pathway|Glucagon signaling pathway|Insulin resistance|Non-alcoholic fatty liver disease|Alcoholic liver disease|Hypertrophic cardiomyopathy|Fluid shear stress and atherosclerosis;Glucagon signaling pathway;Glucagon signaling pathway;Glucagon signaling pathway	9606.ENSP00000298048	Cytosol, Cytosol_Mitochondrion, Nucleus, Endoplasmic Reticulum, Golgi Apparatus	G2/M transition of mitotic cell cycle; protein serine/threonine kinase activity; non-membrane spanning protein tyrosine kinase activity; calcium ion binding; ATP binding; plasma membrane; cell cortex; apoptotic process; cell population proliferation; lipid binding; intrinsic apoptotic signaling pathway in response to oxidative stress; membrane; hemopoiesis; positive regulation of apoptotic process; protein autophosphorylation; neural precursor cell proliferation; protein serine kinase activity; nucleotide binding; mitotic cell cycle; myeloid cell homeostasis; immune system process; immune system development; molecular_function; catalytic activity; protein kinase activity; protein tyrosine kinase activity; binding; cellular_component; intracellular anatomical structure; obsolete cell; nucleus; cytoplasm; centrosome; microtubule organizing center; cytoskeleton; protein phosphorylation; phosphorus metabolic process; phosphate-containing compound metabolic process; obsolete nitrogen compound metabolic process; response to stress; response to oxidative stress; cell-substrate junction assembly; cell cycle; cell communication; signal transduction; multicellular organism development; nervous system development; neuroblast proliferation; regulation of heart contraction; obsolete drug binding; biological_process; metabolic process; cell death; asymmetric cell division; cellular process; obsolete regulation of cell death; obsolete positive regulation of cell death; programmed cell death; neuroblast differentiation; neuroblast development; microtubule cytoskeleton; cellular component organization; kinase activity; phosphorylation; transferase activity; transferase activity, transferring phosphorus-containing groups; phosphotransferase activity, alcohol group as acceptor; purine nucleotide binding; stem cell division; peptidyl-tyrosine phosphorylation; peptidyl-amino acid modification; peptidyl-tyrosine modification; protein metabolic process; neurogenesis; cell cycle process; cellular component assembly; signaling; myeloid cell differentiation; cell differentiation; regulation of cell adhesion; erythrocyte differentiation; adenyl nucleotide binding; hemidesmosome assembly; multicellular organismal process; developmental process; ribonucleotide binding; purine ribonucleotide binding; adenyl ribonucleotide binding; cellular response to stress; erythrocyte homeostasis; cell junction assembly; cell junction organization; cellular response to oxidative stress; intracellular signal transduction; purine ribonucleoside triphosphate binding; small molecule binding; protein modification process; neuronal stem cell division; obsolete cell death in response to oxidative stress; response to chemical; homeostatic process; regulation of apoptotic process; negative regulation of apoptotic process; regulation of programmed cell death; positive regulation of programmed cell death; negative regulation of programmed cell death; ion binding; anion binding; cation binding; macromolecule metabolic process; organelle; membrane-bounded organelle; membraneless organelle; intracellular organelle; intracellular membrane-bounded organelle; intracellular membraneless organelle; macromolecule modification; regulation of system process; cellular component biogenesis; obsolete cellular metabolic process; primary metabolic process; obsolete cellular macromolecule metabolic process; obsolete organelle part; obsolete intracellular part; obsolete cytoskeletal part; obsolete cytoplasmic part; obsolete intracellular organelle part; obsolete cell part; cell cycle phase transition; mitotic cell cycle phase transition; cell cycle G2/M phase transition; cell fate commitment; metal ion binding; somatic stem cell division; cell development; animal organ development; positive regulation of biological process; negative regulation of biological process; positive regulation of cellular process; negative regulation of cellular process; hematopoietic or lymphoid organ development; generation of neurons; system development; erythrocyte development; anatomical structure development; stem cell differentiation; stem cell development; cellular developmental process; homeostasis of number of cells; regulation of biological process; regulation of developmental process; regulation of cellular process; response to stimulus; negative regulation of developmental process; regulation of multicellular organismal process; cell division; cellular response to stimulus; neuroblast division; asymmetric neuroblast division; obsolete negative regulation of cell death; myeloid cell development; biological regulation; regulation of biological quality; cellular response to chemical stimulus; obsolete organic substance metabolic process; cellular component organization or biogenesis; cell periphery; stem cell proliferation; obsolete organic cyclic compound binding; apoptotic signaling pathway; intrinsic apoptotic signaling pathway; carbohydrate derivative binding; asymmetric stem cell division; cytoplasmic region; catalytic activity, acting on a protein; nucleoside phosphate binding; heterocyclic compound binding; obsolete organonitrogen compound metabolic process; mitotic cell cycle process; regulation of blood circulation; negative regulation of apoptotic process involved in development; regulation of apoptotic process involved in development
Q9H0R4	417.913	473.331	427.18	313.456	364.436	408.366	439.475	362.086	0.0749155	0.846541	0.559097	0.279448	1.21373	1.21373	0.176568	none	HDHD2	Haloacid dehalogenase-like hydrolase domain-containing protein 2	reviewed	HDHD2_HUMAN	HDHD2	Homo sapiens (Human)	259	COFACTOR: Name=Mg(2+); Xref=ChEBI:CHEBI:18420; Evidence={ECO:0000250}; Note=Binds 1 Mg(2+) ion per subunit. {ECO:0000250};		3D-structure;Alternative splicing;Coiled coil;Direct protein sequencing;Magnesium;Metal-binding;Proteomics identification;Reference proteome	KW-0002; KW-0025; KW-0175; KW-0903; KW-0460; KW-0479; KW-1267; KW-1185			MOD_RES 50; /note="N6-succinyllysine"; /evidence="ECO:0000250|UniProtKB:Q3UGR5"					Q9H0R4;	Q9H0R4;	ENST00000300605.11 [Q9H0R4-1];	84064;	KOG3040;		IPR036412;IPR006357;IPR023214;IPR006355;	PF13344;PF13242;	GO:0005737; GO:0016791; GO:0019899; GO:0046872; GO:0070062; GO:0003674; GO:0003824; GO:0004427; GO:0005488; GO:0005515; GO:0005575; GO:0005622; GO:0005623; GO:0005634; GO:0005783; GO:0005789; GO:0006793; GO:0006796; GO:0008150; GO:0008152; GO:0009987; GO:0010941; GO:0012505; GO:0016020; GO:0016311; GO:0016462; GO:0016787; GO:0016788; GO:0016817; GO:0016818; GO:0031224; GO:0031984; GO:0042175; GO:0042578; GO:0042981; GO:0043067; GO:0043167; GO:0043169; GO:0043226; GO:0043227; GO:0043229; GO:0043231; GO:0044237; GO:0044422; GO:0044424; GO:0044425; GO:0044432; GO:0044444; GO:0044446; GO:0044464; GO:0050789; GO:0050794; GO:0065007; GO:0098827; GO:2000269	G	hsa:84064;;hsa:64077;hsa:57026;hsa:283871	hsa00190;hsa00750|hsa01100|hsa01240;hsa00630|hsa01100|hsa01200	LHPP, HDHD2B; phospholysine phosphohistidine inorganic pyrophosphate phosphatase;PDXP, CIN, PLP, dJ37E16.5; pyridoxal phosphatase;PGP, AUM, G3PP, PGPase; phosphoglycolate phosphatase	Oxidative phosphorylation;Vitamin B6 metabolism|Metabolic pathways|Biosynthesis of cofactors;Glyoxylate and dicarboxylate metabolism|Metabolic pathways|Carbon metabolism	9606.ENSP00000300605	Cytosol, Cytosol_Nucleus, Mitochondrion, Nucleus	cytoplasm; phosphatase activity; enzyme binding; metal ion binding; extracellular exosome; molecular_function; catalytic activity; inorganic diphosphate phosphatase activity; binding; protein binding; cellular_component; intracellular anatomical structure; obsolete cell; nucleus; endoplasmic reticulum; endoplasmic reticulum membrane; phosphorus metabolic process; phosphate-containing compound metabolic process; biological_process; metabolic process; cellular process; obsolete regulation of cell death; endomembrane system; membrane; dephosphorylation; pyrophosphatase activity; hydrolase activity; hydrolase activity, acting on ester bonds; hydrolase activity, acting on acid anhydrides; hydrolase activity, acting on acid anhydrides, in phosphorus-containing anhydrides; obsolete intrinsic component of membrane; organelle subcompartment; nuclear outer membrane-endoplasmic reticulum membrane network; phosphoric ester hydrolase activity; regulation of apoptotic process; regulation of programmed cell death; ion binding; cation binding; organelle; membrane-bounded organelle; intracellular organelle; intracellular membrane-bounded organelle; obsolete cellular metabolic process; obsolete organelle part; obsolete intracellular part; obsolete membrane part; obsolete endoplasmic reticulum part; obsolete cytoplasmic part; obsolete intracellular organelle part; obsolete cell part; regulation of biological process; regulation of cellular process; biological regulation; endoplasmic reticulum subcompartment; regulation of fibroblast apoptotic process
Q99829	1668.3	1816.36	1995.55	2167.06	2265.47	1969.64	1826.74	2134.05	0.0750674	0.928627	0.915294	-0.224327	0.855994	-1.16823	0.176875	none	CPNE1	Copine-1	reviewed	CPNE1_HUMAN	CPNE1 CPN1	Homo sapiens (Human)	537	COFACTOR: Name=Ca(2+); Xref=ChEBI:CHEBI:29108; Evidence={ECO:0000255|PROSITE-ProRule:PRU00041};		Acetylation;Calcium;Cell membrane;Cytoplasm;Differentiation;Membrane;Metal-binding;Nucleus;Proteomics identification;Reference proteome;Repeat;Repressor;Transcription;Transcription regulation	KW-0007; KW-0106; KW-1003; KW-0963; KW-0221; KW-0472; KW-0479; KW-0539; KW-1267; KW-1185; KW-0677; KW-0678; KW-0804; KW-0805			MOD_RES 171; /note="N6-acetyllysine"; /evidence="ECO:0007744|PubMed:19608861"					Q99829;	Q99829;	ENST00000352393.8;ENST00000397443.7;	8904;	KOG1327;	R-HSA-1483206;R-HSA-6798695;	IPR000008;IPR035892;IPR037768;IPR045052;IPR010734;IPR002035;IPR036465;	PF00168;PF07002;	GO:0001786; GO:0004175; GO:0005509; GO:0005544; GO:0005634; GO:0005654; GO:0005737; GO:0005829; GO:0005886; GO:0006508; GO:0006629; GO:0010629; GO:0016020; GO:0016192; GO:0031965; GO:0035577; GO:0042802; GO:0043122; GO:0043392; GO:0045666; GO:0051059; GO:0051897; GO:0070062; GO:0071277; GO:1901223; GO:1903265; GO:1990138; GO:0000323; GO:0000902; GO:0001775; GO:0001959; GO:0001961; GO:0002252; GO:0002263; GO:0002274; GO:0002275; GO:0002283; GO:0002366; GO:0002376; GO:0002443; GO:0002444; GO:0002446; GO:0003674; GO:0003824; GO:0004672; GO:0004674; GO:0005102; GO:0005215; GO:0005488; GO:0005515; GO:0005543; GO:0005575; GO:0005622; GO:0005623; GO:0005635; GO:0005730; GO:0005739; GO:0005764; GO:0005765; GO:0005766; GO:0005773; GO:0005774; GO:0005912; GO:0005924; GO:0005925; GO:0006139; GO:0006351; GO:0006355; GO:0006468; GO:0006644; GO:0006650; GO:0006725; GO:0006793; GO:0006796; GO:0006807; GO:0006810; GO:0006887; GO:0006955; GO:0007154; GO:0007165; GO:0007166; GO:0007167; GO:0007169; GO:0007275; GO:0007399; GO:0008134; GO:0008150; GO:0008152; GO:0008233; GO:0008289; GO:0008610; GO:0008654; GO:0009058; GO:0009059; GO:0009653; GO:0009889; GO:0009892; GO:0009966; GO:0009967; GO:0009968; GO:0009987; GO:0010033; GO:0010035; GO:0010038; GO:0010467; GO:0010468; GO:0010556; GO:0010605; GO:0010646; GO:0010647; GO:0010648; GO:0010720; GO:0010803; GO:0012505; GO:0012506; GO:0016043; GO:0016049; GO:0016070; GO:0016301; GO:0016310; GO:0016740; GO:0016772; GO:0016773; GO:0016787; GO:0018130; GO:0019219; GO:0019222; GO:0019438; GO:0019538; GO:0019637; GO:0019899; GO:0019900; GO:0019901; GO:0022008; GO:0023051; GO:0023052; GO:0023056; GO:0023057; GO:0030030; GO:0030054; GO:0030055; GO:0030141; GO:0030154; GO:0030182; GO:0030334; GO:0030335; GO:0030659; GO:0030667; GO:0030971; GO:0031090; GO:0031175; GO:0031323; GO:0031326; GO:0031410; GO:0031967; GO:0031974; GO:0031975; GO:0031981; GO:0031982; GO:0032501; GO:0032502; GO:0032774; GO:0032879; GO:0032940; GO:0032989; GO:0032990; GO:0034641; GO:0034645; GO:0034654; GO:0036211; GO:0036230; GO:0038127; GO:0038128; GO:0040007; GO:0040012; GO:0040017; GO:0042119; GO:0042221; GO:0042582; GO:0042803; GO:0043167; GO:0043168; GO:0043169; GO:0043170; GO:0043226; GO:0043227; GO:0043228; GO:0043229; GO:0043231; GO:0043232; GO:0043233; GO:0043299; GO:0043312; GO:0043412; GO:0044092; GO:0044237; GO:0044238; GO:0044249; GO:0044255; GO:0044260; GO:0044271; GO:0044422; GO:0044424; GO:0044428; GO:0044433; GO:0044437; GO:0044444; GO:0044446; GO:0044464; GO:0045017; GO:0045055; GO:0045321; GO:0045595; GO:0045597; GO:0045664; GO:0046474; GO:0046483; GO:0046486; GO:0046872; GO:0046903; GO:0046983; GO:0048306; GO:0048468; GO:0048518; GO:0048519; GO:0048522; GO:0048523; GO:0048583; GO:0048584; GO:0048585; GO:0048588; GO:0048589; GO:0048666; GO:0048699; GO:0048731; GO:0048812; GO:0048856; GO:0048858; GO:0048869; GO:0050767; GO:0050769; GO:0050789; GO:0050793; GO:0050794; GO:0050896; GO:0051094; GO:0051098; GO:0051100; GO:0051101; GO:0051171; GO:0051179; GO:0051234; GO:0051239; GO:0051240; GO:0051252; GO:0051270; GO:0051272; GO:0051592; GO:0051716; GO:0051896; GO:0051960; GO:0051962; GO:0060255; GO:0060284; GO:0060560; GO:0060759; GO:0060760; GO:0065007; GO:0065009; GO:0070013; GO:0070161; GO:0070848; GO:0070887; GO:0071241; GO:0071248; GO:0071310; GO:0071363; GO:0071704; GO:0071840; GO:0071944; GO:0072341; GO:0080090; GO:0090304; GO:0090407; GO:0097659; GO:0097708; GO:0098588; GO:0098852; GO:0099503; GO:0120036; GO:0120039; GO:0140096; GO:1901222; GO:1901360; GO:1901362; GO:1901564; GO:1901576; GO:1902531; GO:1902532; GO:1902533; GO:1903506; GO:1990782; GO:2000026; GO:2000112; GO:2000145; GO:2000147; GO:2001141	K	hsa:8904				9606.ENSP00000317257	Cytosol_Nucleus, Cytosol, Nucleus, Mitochondrion, Extracellular	phosphatidylserine binding; endopeptidase activity; calcium ion binding; calcium-dependent phospholipid binding; nucleus; nucleoplasm; cytoplasm; cytosol; plasma membrane; proteolysis; lipid metabolic process; negative regulation of gene expression; membrane; vesicle-mediated transport; nuclear membrane; azurophil granule membrane; identical protein binding; regulation of canonical NF-kappaB signal transduction; negative regulation of DNA binding; positive regulation of neuron differentiation; NF-kappaB binding; positive regulation of phosphatidylinositol 3-kinase/protein kinase B signal transduction; extracellular exosome; cellular response to calcium ion; negative regulation of non-canonical NF-kappaB signal transduction; positive regulation of tumor necrosis factor-mediated signaling pathway; neuron projection extension; lytic vacuole; cell morphogenesis; cell activation; regulation of cytokine-mediated signaling pathway; positive regulation of cytokine-mediated signaling pathway; immune effector process; cell activation involved in immune response; myeloid leukocyte activation; myeloid cell activation involved in immune response; neutrophil activation involved in immune response; leukocyte activation involved in immune response; immune system process; leukocyte mediated immunity; myeloid leukocyte mediated immunity; neutrophil mediated immunity; molecular_function; catalytic activity; protein kinase activity; protein serine/threonine kinase activity; signaling receptor binding; transporter activity; binding; protein binding; phospholipid binding; cellular_component; intracellular anatomical structure; obsolete cell; nuclear envelope; nucleolus; mitochondrion; lysosome; lysosomal membrane; primary lysosome; vacuole; vacuolar membrane; adherens junction; obsolete cell-substrate adherens junction; focal adhesion; nucleobase-containing compound metabolic process; DNA-templated transcription; regulation of DNA-templated transcription; protein phosphorylation; phospholipid metabolic process; glycerophospholipid metabolic process; obsolete cellular aromatic compound metabolic process; phosphorus metabolic process; phosphate-containing compound metabolic process; obsolete nitrogen compound metabolic process; transport; exocytosis; immune response; cell communication; signal transduction; cell surface receptor signaling pathway; enzyme-linked receptor protein signaling pathway; cell surface receptor protein tyrosine kinase signaling pathway; multicellular organism development; nervous system development; transcription factor binding; biological_process; metabolic process; peptidase activity; lipid binding; lipid biosynthetic process; phospholipid biosynthetic process; biosynthetic process; macromolecule biosynthetic process; anatomical structure morphogenesis; regulation of biosynthetic process; negative regulation of metabolic process; regulation of signal transduction; positive regulation of signal transduction; negative regulation of signal transduction; cellular process; obsolete response to organic substance; obsolete response to inorganic substance; response to metal ion; gene expression; regulation of gene expression; regulation of macromolecule biosynthetic process; negative regulation of macromolecule metabolic process; regulation of cell communication; positive regulation of cell communication; negative regulation of cell communication; positive regulation of cell development; regulation of tumor necrosis factor-mediated signaling pathway; endomembrane system; vesicle membrane; cellular component organization; cell growth; RNA metabolic process; kinase activity; phosphorylation; transferase activity; transferase activity, transferring phosphorus-containing groups; phosphotransferase activity, alcohol group as acceptor; hydrolase activity; obsolete heterocycle biosynthetic process; regulation of nucleobase-containing compound metabolic process; regulation of metabolic process; obsolete aromatic compound biosynthetic process; protein metabolic process; organophosphate metabolic process; enzyme binding; kinase binding; protein kinase binding; neurogenesis; regulation of signaling; signaling; positive regulation of signaling; negative regulation of signaling; cell projection organization; cell junction; cell-substrate junction; secretory granule; cell differentiation; neuron differentiation; regulation of cell migration; positive regulation of cell migration; cytoplasmic vesicle membrane; secretory granule membrane; receptor tyrosine kinase binding; organelle membrane; neuron projection development; obsolete regulation of cellular metabolic process; obsolete regulation of cellular biosynthetic process; cytoplasmic vesicle; organelle envelope; membrane-enclosed lumen; obsolete envelope; nuclear lumen; vesicle; multicellular organismal process; developmental process; RNA biosynthetic process; regulation of localization; secretion by cell; cellular anatomical entity morphogenesis; obsolete cell part morphogenesis; obsolete cellular nitrogen compound metabolic process; obsolete cellular macromolecule biosynthetic process; nucleobase-containing compound biosynthetic process; protein modification process; granulocyte activation; ERBB signaling pathway; ERBB2 signaling pathway; growth; regulation of locomotion; positive regulation of locomotion; neutrophil activation; response to chemical; azurophil granule; protein homodimerization activity; ion binding; anion binding; cation binding; macromolecule metabolic process; organelle; membrane-bounded organelle; membraneless organelle; intracellular organelle; intracellular membrane-bounded organelle; intracellular membraneless organelle; organelle lumen; leukocyte degranulation; neutrophil degranulation; macromolecule modification; negative regulation of molecular function; obsolete cellular metabolic process; primary metabolic process; obsolete cellular biosynthetic process; obsolete cellular lipid metabolic process; obsolete cellular macromolecule metabolic process; obsolete cellular nitrogen compound biosynthetic process; obsolete organelle part; obsolete intracellular part; obsolete nuclear part; obsolete cytoplasmic vesicle part; obsolete vacuolar part; obsolete cytoplasmic part; obsolete intracellular organelle part; obsolete cell part; glycerolipid biosynthetic process; regulated exocytosis; leukocyte activation; regulation of cell differentiation; positive regulation of cell differentiation; regulation of neuron differentiation; glycerophospholipid biosynthetic process; obsolete heterocycle metabolic process; glycerolipid metabolic process; metal ion binding; secretion; protein dimerization activity; calcium-dependent protein binding; cell development; positive regulation of biological process; negative regulation of biological process; positive regulation of cellular process; negative regulation of cellular process; regulation of response to stimulus; positive regulation of response to stimulus; negative regulation of response to stimulus; developmental cell growth; developmental growth; neuron development; generation of neurons; system development; neuron projection morphogenesis; anatomical structure development; cell projection morphogenesis; cellular developmental process; regulation of neurogenesis; positive regulation of neurogenesis; regulation of biological process; regulation of developmental process; regulation of cellular process; response to stimulus; positive regulation of developmental process; regulation of binding; negative regulation of binding; regulation of DNA binding; obsolete regulation of nitrogen compound metabolic process; localization; establishment of localization; regulation of multicellular organismal process; positive regulation of multicellular organismal process; regulation of RNA metabolic process; obsolete regulation of cellular component movement; obsolete positive regulation of cellular component movement; response to calcium ion; cellular response to stimulus; regulation of phosphatidylinositol 3-kinase/protein kinase B signal transduction; regulation of nervous system development; positive regulation of nervous system development; regulation of macromolecule metabolic process; regulation of cell development; developmental growth involved in morphogenesis; regulation of response to cytokine stimulus; positive regulation of response to cytokine stimulus; biological regulation; regulation of molecular function; intracellular organelle lumen; anchoring junction; response to growth factor; cellular response to chemical stimulus; obsolete cellular response to inorganic substance; cellular response to metal ion; obsolete cellular response to organic substance; cellular response to growth factor stimulus; obsolete organic substance metabolic process; cellular component organization or biogenesis; cell periphery; modified amino acid binding; regulation of primary metabolic process; nucleic acid metabolic process; organophosphate biosynthetic process; obsolete nucleic acid-templated transcription; intracellular vesicle; bounding membrane of organelle; lytic vacuole membrane; secretory vesicle; plasma membrane bounded cell projection organization; plasma membrane bounded cell projection morphogenesis; catalytic activity, acting on a protein; regulation of non-canonical NF-kappaB signal transduction; obsolete organic cyclic compound metabolic process; obsolete organic cyclic compound biosynthetic process; obsolete organonitrogen compound metabolic process; obsolete organic substance biosynthetic process; regulation of intracellular signal transduction; negative regulation of intracellular signal transduction; positive regulation of intracellular signal transduction; obsolete regulation of nucleic acid-templated transcription; protein tyrosine kinase binding; regulation of multicellular organismal development; obsolete regulation of cellular macromolecule biosynthetic process; regulation of cell motility; positive regulation of cell motility; regulation of RNA biosynthetic process
Q96BY7	202.291	200.933	239.816	147.381	194.815	166.189	214.347	169.462	0.0751136	0.794684	0.920275	0.338984	1.26487	1.26487	0.176933	none	ATG2B	Autophagy-related protein 2 homolog B	reviewed	ATG2B_HUMAN	ATG2B C14orf103	Homo sapiens (Human)	2078			Autophagy;Endoplasmic reticulum;Lipid droplet;Lipid transport;Membrane;Phosphoprotein;Proteomics identification;Reference proteome;Transport	KW-0072; KW-0256; KW-0551; KW-0445; KW-0472; KW-0597; KW-1267; KW-1185; KW-0813			MOD_RES 255; /note="Phosphoserine"; /evidence="ECO:0007744|PubMed:23186163, ECO:0007744|PubMed:24275569"; MOD_RES 379; /note="Phosphoserine"; /evidence="ECO:0000250|UniProtKB:Q80XK6"; MOD_RES 497; /note="Phosphoserine"; /evidence="ECO:0007744|PubMed:18669648"; MOD_RES 840; /note="Phosphoserine"; /evidence="ECO:0007744|PubMed:23186163"; MOD_RES 886; /note="Phosphoserine"; /evidence="ECO:0007744|PubMed:24275569"; MOD_RES 899; /note="Phosphoserine"; /evidence="ECO:0007744|PubMed:23186163"; MOD_RES 1008; /note="Phosphoserine"; /evidence="ECO:0000250|UniProtKB:Q80XK6"; MOD_RES 1012; /note="Phosphotyrosine"; /evidence="ECO:0000250|UniProtKB:Q80XK6"; MOD_RES 1016; /note="Phosphoserine"; /evidence="ECO:0000250|UniProtKB:Q80XK6"; MOD_RES 1018; /note="Phosphoserine"; /evidence="ECO:0007744|PubMed:24275569"; MOD_RES 1022; /note="Phosphothreonine"; /evidence="ECO:0000250|UniProtKB:Q80XK6"; MOD_RES 1526; /note="Phosphoserine"; /evidence="ECO:0007744|PubMed:24275569"					Q96BY7;	Q96BY7;	ENST00000359933.6;	55102;	KOG2993;		IPR026849;	PF13329;	GO:0000045; GO:0000407; GO:0000422; GO:0000425; GO:0005783; GO:0005789; GO:0005811; GO:0032266; GO:0034045; GO:0034727; GO:0043231; GO:0043495; GO:0061709; GO:0061723; GO:0061908; GO:0120013; GO:0000272; GO:0002165; GO:0003674; GO:0005488; GO:0005515; GO:0005575; GO:0005622; GO:0005623; GO:0005634; GO:0005654; GO:0005737; GO:0005829; GO:0005975; GO:0005976; GO:0005977; GO:0005980; GO:0006073; GO:0006091; GO:0006112; GO:0006914; GO:0006950; GO:0006996; GO:0007005; GO:0007033; GO:0007154; GO:0007275; GO:0007552; GO:0008150; GO:0008152; GO:0008219; GO:0009056; GO:0009057; GO:0009251; GO:0009267; GO:0009605; GO:0009611; GO:0009653; GO:0009791; GO:0009886; GO:0009894; GO:0009966; GO:0009968; GO:0009987; GO:0009991; GO:0010506; GO:0010623; GO:0010646; GO:0010648; GO:0012501; GO:0014066; GO:0014067; GO:0015980; GO:0016020; GO:0016043; GO:0016052; GO:0016236; GO:0019222; GO:0019898; GO:0022411; GO:0022607; GO:0023051; GO:0023057; GO:0030154; GO:0030242; GO:0031323; GO:0031329; GO:0031667; GO:0031668; GO:0031669; GO:0031974; GO:0031981; GO:0032501; GO:0032502; GO:0033554; GO:0035069; GO:0035096; GO:0042060; GO:0042594; GO:0043170; GO:0043226; GO:0043227; GO:0043228; GO:0043229; GO:0043232; GO:0043233; GO:0044042; GO:0044085; GO:0044237; GO:0044238; GO:0044247; GO:0044248; GO:0044260; GO:0044262; GO:0044264; GO:0044275; GO:0044422; GO:0044424; GO:0044425; GO:0044428; GO:0044444; GO:0044446; GO:0044464; GO:0044804; GO:0048468; GO:0048519; GO:0048523; GO:0048583; GO:0048585; GO:0048707; GO:0048856; GO:0048869; GO:0050789; GO:0050794; GO:0050896; GO:0051716; GO:0055114; GO:0060033; GO:0061726; GO:0061912; GO:0061919; GO:0065007; GO:0070013; GO:0070925; GO:0071496; GO:0071704; GO:0071840; GO:1901575; GO:1902531; GO:1902532; GO:1903008; GO:1905037	U	hsa:55102;;hsa:23130	hsa04136|hsa04140|hsa05010|hsa05014|hsa05016|hsa05017|hsa05022	ATG2B, BLTP4B, C14orf103; autophagy related 2B;ATG2A, BLTP4A; autophagy related 2A	Autophagy - other|Autophagy - animal|Alzheimer disease|Amyotrophic lateral sclerosis|Huntington disease|Spinocerebellar ataxia|Pathways of neurodegeneration - multiple diseases	9606.ENSP00000353010	Nucleus, Cytosol_Nucleus, Cytosol	autophagosome assembly; phagophore assembly site; autophagy of mitochondrion; pexophagy; endoplasmic reticulum; endoplasmic reticulum membrane; lipid droplet; phosphatidylinositol-3-phosphate binding; phagophore assembly site membrane; piecemeal microautophagy of the nucleus; intracellular membrane-bounded organelle; protein-membrane adaptor activity; reticulophagy; glycophagy; phagophore; lipid transfer activity; polysaccharide catabolic process; instar larval or pupal development; molecular_function; binding; protein binding; cellular_component; intracellular anatomical structure; obsolete cell; nucleus; nucleoplasm; cytoplasm; cytosol; carbohydrate metabolic process; polysaccharide metabolic process; glycogen metabolic process; glycogen catabolic process; obsolete cellular glucan metabolic process; generation of precursor metabolites and energy; energy reserve metabolic process; autophagy; response to stress; organelle organization; mitochondrion organization; vacuole organization; cell communication; multicellular organism development; metamorphosis; biological_process; metabolic process; cell death; catabolic process; macromolecule catabolic process; glucan catabolic process; cellular response to starvation; response to external stimulus; response to wounding; anatomical structure morphogenesis; post-embryonic development; post-embryonic animal morphogenesis; regulation of catabolic process; regulation of signal transduction; negative regulation of signal transduction; cellular process; obsolete response to extracellular stimulus; regulation of autophagy; programmed cell death involved in cell development; regulation of cell communication; negative regulation of cell communication; programmed cell death; obsolete regulation of phosphatidylinositol 3-kinase signaling; obsolete negative regulation of phosphatidylinositol 3-kinase signaling; energy derivation by oxidation of organic compounds; membrane; cellular component organization; carbohydrate catabolic process; macroautophagy; regulation of metabolic process; extrinsic component of membrane; cellular component disassembly; cellular component assembly; regulation of signaling; negative regulation of signaling; cell differentiation; autophagy of peroxisome; obsolete regulation of cellular metabolic process; obsolete regulation of cellular catabolic process; response to nutrient levels; obsolete cellular response to extracellular stimulus; cellular response to nutrient levels; membrane-enclosed lumen; nuclear lumen; multicellular organismal process; developmental process; cellular response to stress; larval midgut histolysis; larval midgut cell programmed cell death; wound healing; response to starvation; macromolecule metabolic process; organelle; membrane-bounded organelle; membraneless organelle; intracellular organelle; intracellular membraneless organelle; organelle lumen; glucan metabolic process; cellular component biogenesis; obsolete cellular metabolic process; primary metabolic process; obsolete cellular polysaccharide catabolic process; obsolete cellular catabolic process; obsolete cellular macromolecule metabolic process; obsolete cellular carbohydrate metabolic process; obsolete cellular polysaccharide metabolic process; obsolete cellular carbohydrate catabolic process; obsolete organelle part; obsolete intracellular part; obsolete membrane part; obsolete nuclear part; obsolete cytoplasmic part; obsolete intracellular organelle part; obsolete cell part; nucleophagy; cell development; negative regulation of biological process; negative regulation of cellular process; regulation of response to stimulus; negative regulation of response to stimulus; instar larval or pupal morphogenesis; anatomical structure development; cellular developmental process; regulation of biological process; regulation of cellular process; response to stimulus; cellular response to stimulus; obsolete oxidation-reduction process; anatomical structure regression; obsolete mitochondrion disassembly; obsolete selective autophagy; process utilizing autophagic mechanism; biological regulation; intracellular organelle lumen; organelle assembly; cellular response to external stimulus; obsolete organic substance metabolic process; cellular component organization or biogenesis; obsolete organic substance catabolic process; regulation of intracellular signal transduction; negative regulation of intracellular signal transduction; organelle disassembly; autophagosome organization
Q15172	81.8277	97.0975	121.491	138.879	134.436	200.179	100.139	157.831	0.0752805	0.595434	0.455044	-0.656386	0.634466	-1.57613	0.177276	none	PPP2R5A	Serine/threonine-protein phosphatase 2A 56 kDa regulatory subunit alpha isoform	reviewed	2A5A_HUMAN	PPP2R5A	Homo sapiens (Human)	486			3D-structure;Acetylation;Alternative splicing;Centromere;Chromosome;Cytoplasm;Direct protein sequencing;Nucleus;Phosphoprotein;Proteomics identification;Reference proteome	KW-0002; KW-0007; KW-0025; KW-0137; KW-0158; KW-0963; KW-0903; KW-0539; KW-0597; KW-1267; KW-1185			MOD_RES 2; /note="N-acetylserine"; /evidence="ECO:0007744|PubMed:22223895"; MOD_RES 41; /note="Phosphoserine"; /evidence="ECO:0007744|PubMed:18669648, ECO:0007744|PubMed:20068231, ECO:0007744|PubMed:21406692, ECO:0007744|PubMed:23186163"; MOD_RES 42; /note="Phosphoserine"; /evidence="ECO:0007744|PubMed:18669648, ECO:0007744|PubMed:20068231, ECO:0007744|PubMed:21406692, ECO:0007744|PubMed:23186163"; MOD_RES 49; /note="Phosphoserine"; /evidence="ECO:0007744|PubMed:23186163"	PTM: Phosphorylated on serine residues. {ECO:0000269|PubMed:8703017}.				Q15172;	Q15172;	ENST00000261461.7 [Q15172-1];ENST00000537030.3 [Q15172-2];	5525;	KOG2085;	R-HSA-141444;R-HSA-195253;R-HSA-196299;R-HSA-2467813;R-HSA-2500257;R-HSA-389356;R-HSA-389513;R-HSA-432142;R-HSA-4641262;R-HSA-5339716;R-HSA-5358747;R-HSA-5358749;R-HSA-5358751;R-HSA-5358752;R-HSA-5467337;R-HSA-5467340;R-HSA-5467348;R-HSA-5663220;R-HSA-5673000;R-HSA-5675221;R-HSA-6811558;R-HSA-68877;R-HSA-9648025;R-HSA-9833482;	IPR011989;IPR016024;IPR002554;	PF01603;	GO:0000159; GO:0000775; GO:0005634; GO:0005737; GO:0005813; GO:0005829; GO:0005886; GO:0007165; GO:0019888; GO:0019900; GO:0030018; GO:0031430; GO:1903077; GO:0000003; GO:0000226; GO:0000578; GO:0001932; GO:0001933; GO:0002119; GO:0002164; GO:0003002; GO:0003006; GO:0003674; GO:0003824; GO:0004721; GO:0005488; GO:0005515; GO:0005575; GO:0005622; GO:0005623; GO:0005694; GO:0005815; GO:0005856; GO:0006470; GO:0006793; GO:0006796; GO:0006807; GO:0006914; GO:0006950; GO:0006996; GO:0007010; GO:0007017; GO:0007028; GO:0007049; GO:0007051; GO:0007059; GO:0007154; GO:0007275; GO:0007276; GO:0007281; GO:0007292; GO:0007308; GO:0007309; GO:0007314; GO:0007315; GO:0007350; GO:0007351; GO:0007389; GO:0007568; GO:0008047; GO:0008150; GO:0008152; GO:0008287; GO:0008340; GO:0008358; GO:0008589; GO:0008595; GO:0009056; GO:0009266; GO:0009408; GO:0009628; GO:0009790; GO:0009791; GO:0009798; GO:0009880; GO:0009892; GO:0009893; GO:0009948; GO:0009952; GO:0009966; GO:0009967; GO:0009968; GO:0009987; GO:0009994; GO:0010259; GO:0010562; GO:0010563; GO:0010604; GO:0010605; GO:0010646; GO:0010647; GO:0010648; GO:0010883; GO:0010888; GO:0010921; GO:0015630; GO:0016020; GO:0016043; GO:0016311; GO:0016787; GO:0016788; GO:0016791; GO:0019208; GO:0019211; GO:0019216; GO:0019220; GO:0019222; GO:0019538; GO:0019899; GO:0019901; GO:0019953; GO:0021700; GO:0022402; GO:0022412; GO:0022414; GO:0022607; GO:0022613; GO:0022618; GO:0023051; GO:0023052; GO:0023056; GO:0023057; GO:0030016; GO:0030017; GO:0030154; GO:0030234; GO:0030719; GO:0031323; GO:0031324; GO:0031325; GO:0031399; GO:0031400; GO:0031401; GO:0031672; GO:0031674; GO:0032501; GO:0032502; GO:0032504; GO:0032879; GO:0032880; GO:0032991; GO:0033673; GO:0035282; GO:0035303; GO:0035304; GO:0035306; GO:0035307; GO:0036211; GO:0040024; GO:0042325; GO:0042326; GO:0042578; GO:0043085; GO:0043086; GO:0043170; GO:0043226; GO:0043227; GO:0043228; GO:0043229; GO:0043231; GO:0043232; GO:0043292; GO:0043412; GO:0043549; GO:0043550; GO:0043666; GO:0043933; GO:0044085; GO:0044092; GO:0044093; GO:0044237; GO:0044238; GO:0044248; GO:0044260; GO:0044422; GO:0044424; GO:0044427; GO:0044430; GO:0044444; GO:0044446; GO:0044449; GO:0044464; GO:0044703; GO:0045833; GO:0045880; GO:0045936; GO:0045937; GO:0046626; GO:0046627; GO:0048468; GO:0048469; GO:0048477; GO:0048518; GO:0048519; GO:0048522; GO:0048523; GO:0048583; GO:0048584; GO:0048585; GO:0048599; GO:0048609; GO:0048856; GO:0048869; GO:0050789; GO:0050790; GO:0050794; GO:0050896; GO:0051171; GO:0051172; GO:0051173; GO:0051174; GO:0051225; GO:0051246; GO:0051247; GO:0051248; GO:0051336; GO:0051338; GO:0051348; GO:0051704; GO:0051716; GO:0051896; GO:0051898; GO:0060255; GO:0060341; GO:0061919; GO:0065003; GO:0065007; GO:0065008; GO:0065009; GO:0070925; GO:0071704; GO:0071826; GO:0071840; GO:0072542; GO:0080090; GO:0090219; GO:0098687; GO:0098772; GO:0099080; GO:0099081; GO:0099512; GO:0140096; GO:1900076; GO:1900077; GO:1901564; GO:1902494; GO:1902531; GO:1902532; GO:1903076; GO:1903293; GO:1903828; GO:1903863; GO:1904375; GO:1904376; GO:1905475; GO:1905476; GO:1905952; GO:1905953	T	hsa:5525;;hsa:5529;hsa:5526;hsa:5528;hsa:5527	hsa03015|hsa04071|hsa04110|hsa04114|hsa04151|hsa04152|hsa04261|hsa04660|hsa04728|hsa05165	PPP2R5A, B56A, B56alpha, PR61A; protein phosphatase 2 regulatory subunit B'alpha;PPP2R5E, B56E, B56epsilon; protein phosphatase 2 regulatory subunit B'epsilon;PPP2R5B, B56B, B56beta, PR61B; protein phosphatase 2 regulatory subunit B'beta;PPP2R5D, B56D, B56delta, HJS1, MRD35; protein phosphatase 2 regulatory subunit B'delta;PPP2R5C, B56G, B56gamma, PR61G; protein phosphatase 2 regulatory subunit B'gamma	mRNA surveillance pathway|Sphingolipid signaling pathway|Cell cycle|Oocyte meiosis|PI3K-Akt signaling pathway|AMPK signaling pathway|Adrenergic signaling in cardiomyocytes|T cell receptor signaling pathway|Dopaminergic synapse|Human papillomavirus infection	9606.ENSP00000261461	Cytosol, Nucleus, Extracellular	protein phosphatase type 2A complex; chromosome, centromeric region; nucleus; cytoplasm; centrosome; cytosol; plasma membrane; signal transduction; protein phosphatase regulator activity; kinase binding; Z disc; M band; negative regulation of protein localization to plasma membrane; obsolete reproduction; microtubule cytoskeleton organization; embryonic axis specification; regulation of protein phosphorylation; negative regulation of protein phosphorylation; nematode larval development; larval development; regionalization; developmental process involved in reproduction; molecular_function; catalytic activity; phosphoprotein phosphatase activity; binding; protein binding; cellular_component; intracellular anatomical structure; obsolete cell; chromosome; microtubule organizing center; cytoskeleton; protein dephosphorylation; phosphorus metabolic process; phosphate-containing compound metabolic process; obsolete nitrogen compound metabolic process; autophagy; response to stress; organelle organization; cytoskeleton organization; microtubule-based process; cytoplasm organization; cell cycle; spindle organization; chromosome segregation; cell communication; multicellular organism development; gamete generation; germ cell development; female gamete generation; oocyte construction; oocyte axis specification; oocyte anterior/posterior axis specification; pole plasm assembly; blastoderm segmentation; tripartite regional subdivision; pattern specification process; obsolete aging; enzyme activator activity; biological_process; metabolic process; protein serine/threonine phosphatase complex; determination of adult lifespan; maternal determination of anterior/posterior axis, embryo; regulation of smoothened signaling pathway; anterior/posterior axis specification, embryo; catabolic process; response to temperature stimulus; response to heat; response to abiotic stimulus; embryo development; post-embryonic development; axis specification; embryonic pattern specification; negative regulation of metabolic process; positive regulation of metabolic process; anterior/posterior axis specification; anterior/posterior pattern specification; regulation of signal transduction; positive regulation of signal transduction; negative regulation of signal transduction; cellular process; oocyte differentiation; obsolete multicellular organism aging; positive regulation of phosphorus metabolic process; negative regulation of phosphorus metabolic process; positive regulation of macromolecule metabolic process; negative regulation of macromolecule metabolic process; regulation of cell communication; positive regulation of cell communication; negative regulation of cell communication; regulation of lipid storage; negative regulation of lipid storage; regulation of phosphatase activity; microtubule cytoskeleton; membrane; cellular component organization; dephosphorylation; hydrolase activity; hydrolase activity, acting on ester bonds; phosphatase activity; phosphatase regulator activity; phosphatase activator activity; regulation of lipid metabolic process; regulation of phosphate metabolic process; regulation of metabolic process; protein metabolic process; enzyme binding; protein kinase binding; sexual reproduction; developmental maturation; cell cycle process; cellular process involved in reproduction in multicellular organism; reproductive process; cellular component assembly; ribonucleoprotein complex biogenesis; protein-RNA complex assembly; regulation of signaling; signaling; positive regulation of signaling; negative regulation of signaling; myofibril; sarcomere; cell differentiation; enzyme regulator activity; P granule organization; obsolete regulation of cellular metabolic process; obsolete negative regulation of cellular metabolic process; obsolete positive regulation of cellular metabolic process; regulation of protein modification process; negative regulation of protein modification process; positive regulation of protein modification process; A band; I band; multicellular organismal process; developmental process; obsolete multicellular organism reproduction; regulation of localization; regulation of protein localization; protein-containing complex; negative regulation of kinase activity; segmentation; regulation of dephosphorylation; obsolete regulation of protein dephosphorylation; positive regulation of dephosphorylation; obsolete positive regulation of protein dephosphorylation; protein modification process; dauer larval development; regulation of phosphorylation; negative regulation of phosphorylation; phosphoric ester hydrolase activity; positive regulation of catalytic activity; negative regulation of catalytic activity; macromolecule metabolic process; organelle; membrane-bounded organelle; membraneless organelle; intracellular organelle; intracellular membrane-bounded organelle; intracellular membraneless organelle; contractile muscle fiber; macromolecule modification; regulation of kinase activity; regulation of lipid kinase activity; obsolete regulation of phosphoprotein phosphatase activity; protein-containing complex organization; cellular component biogenesis; negative regulation of molecular function; positive regulation of molecular function; obsolete cellular metabolic process; primary metabolic process; obsolete cellular catabolic process; obsolete cellular macromolecule metabolic process; obsolete organelle part; obsolete intracellular part; obsolete chromosomal part; obsolete cytoskeletal part; obsolete cytoplasmic part; obsolete intracellular organelle part; obsolete contractile fiber part; obsolete cell part; multi-organism reproductive process; negative regulation of lipid metabolic process; positive regulation of smoothened signaling pathway; negative regulation of phosphate metabolic process; positive regulation of phosphate metabolic process; regulation of insulin receptor signaling pathway; negative regulation of insulin receptor signaling pathway; cell development; cell maturation; oogenesis; positive regulation of biological process; negative regulation of biological process; positive regulation of cellular process; negative regulation of cellular process; regulation of response to stimulus; positive regulation of response to stimulus; negative regulation of response to stimulus; oocyte development; multicellular organismal reproductive process; anatomical structure development; cellular developmental process; regulation of biological process; regulation of catalytic activity; regulation of cellular process; response to stimulus; obsolete regulation of nitrogen compound metabolic process; obsolete negative regulation of nitrogen compound metabolic process; obsolete positive regulation of nitrogen compound metabolic process; regulation of phosphorus metabolic process; spindle assembly; regulation of protein metabolic process; positive regulation of protein metabolic process; negative regulation of protein metabolic process; regulation of hydrolase activity; regulation of transferase activity; negative regulation of transferase activity; obsolete multi-organism process; cellular response to stimulus; regulation of phosphatidylinositol 3-kinase/protein kinase B signal transduction; negative regulation of phosphatidylinositol 3-kinase/protein kinase B signal transduction; regulation of macromolecule metabolic process; regulation of cellular localization; process utilizing autophagic mechanism; protein-containing complex assembly; biological regulation; regulation of biological quality; regulation of molecular function; organelle assembly; obsolete organic substance metabolic process; protein-RNA complex organization; cellular component organization or biogenesis; protein phosphatase activator activity; regulation of primary metabolic process; obsolete negative regulation of lipid kinase activity; chromosomal region; molecular function regulator activity; supramolecular complex; supramolecular polymer; supramolecular fiber; catalytic activity, acting on a protein; regulation of cellular response to insulin stimulus; negative regulation of cellular response to insulin stimulus; obsolete organonitrogen compound metabolic process; catalytic complex; regulation of intracellular signal transduction; negative regulation of intracellular signal transduction; regulation of protein localization to plasma membrane; phosphatase complex; negative regulation of protein localization; P granule assembly; regulation of protein localization to cell periphery; negative regulation of protein localization to cell periphery; regulation of protein localization to membrane; negative regulation of protein localization to membrane; regulation of lipid localization; negative regulation of lipid localization
Q68D85	83.6559	144.997	105.244	50.9272	73.0712	71.5262	111.299	65.1748	0.0754901	0.540338	0.272403	0.772057	1.7077	1.7077	0.177718	none	NCR3LG1	Natural cytotoxicity triggering receptor 3 ligand 1	reviewed	NR3L1_HUMAN	NCR3LG1 B7H6	Homo sapiens (Human)	454			3D-structure;Cell membrane;Disulfide bond;Glycoprotein;Immunoglobulin domain;Membrane;Proteomics identification;Reference proteome;Repeat;Signal;Transmembrane;Transmembrane helix	KW-0002; KW-1003; KW-1015; KW-0325; KW-0393; KW-0472; KW-1267; KW-1185; KW-0677; KW-0732; KW-0812; KW-1133	CARBOHYD 43; /note="N-linked (GlcNAc...) asparagine"; /evidence="ECO:0000269|PubMed:21422170"; CARBOHYD 57; /note="N-linked (GlcNAc...) asparagine"; /evidence="ECO:0000269|PubMed:21422170"; CARBOHYD 174; /note="N-linked (GlcNAc...) asparagine"; /evidence="ECO:0000255"; CARBOHYD 208; /note="N-linked (GlcNAc...) asparagine"; /evidence="ECO:0000269|PubMed:21422170"; CARBOHYD 216; /note="N-linked (GlcNAc...) asparagine"; /evidence="ECO:0000255"; CARBOHYD 242; /note="N-linked (GlcNAc...) asparagine"; /evidence="ECO:0000269|PubMed:21422170"; CARBOHYD 260; /note="N-linked (GlcNAc...) asparagine"; /evidence="ECO:0000255"					SIGNAL 1..24; /evidence="ECO:0000255"		Q68D85;	Q68D85;	ENST00000338965.9;ENST00000530403.1;	374383;	KOG3866;	R-HSA-198933;	IPR036946;IPR007110;IPR036179;IPR013783;IPR003006;IPR003597;IPR003599;IPR050462;IPR010999;	PF07654;	GO:0005886; GO:0048018; GO:0051132; GO:0002682; GO:0003674; GO:0005198; GO:0005575; GO:0005623; GO:0008150; GO:0016020; GO:0031224; GO:0044425; GO:0044464; GO:0048583; GO:0050776; GO:0050789; GO:0065007; GO:0071944	T	hsa:374383;;hsa:3115;hsa:911;hsa:29126;hsa:1525	hsa04145|hsa04514|hsa04612|hsa04640|hsa04658|hsa04659|hsa04672|hsa04940|hsa05140|hsa05145|hsa05150|hsa05152|hsa05164|hsa05166|hsa05168|hsa05169|hsa05310|hsa05320|hsa05321|hsa05322|hsa05323|hsa05330|hsa05332|hsa05416;hsa04530|hsa04640|hsa05146;hsa04514|hsa05235;hsa03267|hsa05416	HLA-DPB1, DPB1, HLA-DP, HLA-DP1B, HLA-DPB; major histocompatibility complex, class II, DP beta 1;CD1C, BDCA1, CD1, CD1A, R7; CD1c molecule;CD274, B7-H, B7H1, PD-L1, PDCD1L1, PDCD1LG1, PDL1, hPD-L1; CD274 molecule;CXADR, CAR, CAR4/6, HCAR; CXADR Ig-like cell adhesion molecule	Phagosome|Cell adhesion molecules|Antigen processing and presentation|Hematopoietic cell lineage|Th1 and Th2 cell differentiation|Th17 cell differentiation|Intestinal immune network for IgA production|Type I diabetes mellitus|Leishmaniasis|Toxoplasmosis|Staphylococcus aureus infection|Tuberculosis|Influenza A|Human T-cell leukemia virus 1 infection|Herpes simplex virus 1 infection|Epstein-Barr virus infection|Asthma|Autoimmune thyroid disease|Inflammatory bowel disease|Systemic lupus erythematosus|Rheumatoid arthritis|Allograft rejection|Graft-versus-host disease|Viral myocarditis;Tight junction|Hematopoietic cell lineage|Amoebiasis;Cell adhesion molecules|PD-L1 expression and PD-1 checkpoint pathway in cancer;Virion - Adenovirus|Viral myocarditis	9606.ENSP00000341637	Extracellular, Extracellular_Plasma Membrane, Plasma Membrane, Lysosomal	plasma membrane; receptor ligand activity; NK T cell activation; regulation of immune system process; molecular_function; structural molecule activity; cellular_component; obsolete cell; biological_process; membrane; obsolete intrinsic component of membrane; obsolete membrane part; obsolete cell part; regulation of response to stimulus; regulation of immune response; regulation of biological process; biological regulation; cell periphery
Q14558	386.904	471.112	459.484	669.588	625.217	477.966	439.167	590.924	0.0755604	0.320591	0.341648	-0.428202	0.743187	-1.34556	0.17779	none	PRPSAP1	Phosphoribosyl pyrophosphate synthase-associated protein 1	reviewed	KPRA_HUMAN	PRPSAP1	Homo sapiens (Human)	356			3D-structure;Acetylation;Alternative splicing;Nucleotide biosynthesis;Phosphoprotein;Proteomics identification;Reference proteome	KW-0002; KW-0007; KW-0025; KW-0545; KW-0597; KW-1267; KW-1185			MOD_RES 1; /note="N-acetylmethionine"; /evidence="ECO:0000269|PubMed:37316325, ECO:0007744|PubMed:19413330"; MOD_RES 177; /note="Phosphoserine"; /evidence="ECO:0007744|PubMed:23186163"; MOD_RES 215; /note="Phosphoserine"; /evidence="ECO:0007744|PubMed:18669648, ECO:0007744|PubMed:24275569"; MOD_RES Q14558-2:2; /note="N-acetylproline"; /evidence="ECO:0000269|PubMed:37316325"					Q14558;	Q14558;	ENST00000446526.8 [Q14558-2];	5635;	KOG1503;		IPR029099;IPR029057;IPR005946;	PF14572;PF13793;	GO:0000287; GO:0004857; GO:0005737; GO:0006015; GO:0006139; GO:0006164; GO:0030234; GO:0042802; GO:0002189; GO:0003674; GO:0003824; GO:0004749; GO:0005488; GO:0005515; GO:0005575; GO:0006725; GO:0006753; GO:0006793; GO:0006796; GO:0006807; GO:0008150; GO:0008152; GO:0009058; GO:0009116; GO:0009117; GO:0009165; GO:0009892; GO:0009987; GO:0010563; GO:0016740; GO:0016772; GO:0016778; GO:0018130; GO:0019220; GO:0019222; GO:0019438; GO:0019637; GO:0019899; GO:0019900; GO:0031323; GO:0031324; GO:0032991; GO:0033673; GO:0034641; GO:0034654; GO:0042325; GO:0042326; GO:0043086; GO:0043167; GO:0043169; GO:0043549; GO:0044092; GO:0044237; GO:0044238; GO:0044249; GO:0044271; GO:0044281; GO:0045936; GO:0046483; GO:0046872; GO:0048519; GO:0048523; GO:0050789; GO:0050790; GO:0050794; GO:0051174; GO:0051338; GO:0051348; GO:0055086; GO:0061695; GO:0065007; GO:0065009; GO:0071704; GO:0090407; GO:0098772; GO:1901135; GO:1901293; GO:1901360; GO:1901362; GO:1901564; GO:1901576; GO:1901657; GO:1902494; GO:1990234	EF	hsa:5635;;hsa:221823;hsa:5634;hsa:5631	hsa00030|hsa00230|hsa01100|hsa01200|hsa01230	PRPS1L1, PRPS1, PRPS3, PRPSL, PRS-III; phosphoribosyl pyrophosphate synthetase 1 like 1;PRPS2, PRSII; phosphoribosyl pyrophosphate synthetase 2;PRPS1, ARTS, CMTX5, DFN2, DFNX1, PPRibP, PRS-I, PRSI; phosphoribosyl pyrophosphate synthetase 1	Pentose phosphate pathway|Purine metabolism|Metabolic pathways|Carbon metabolism|Biosynthesis of amino acids	9606.ENSP00000414624	Mitochondrion, Cytosol	magnesium ion binding; enzyme inhibitor activity; cytoplasm; 5-phosphoribose 1-diphosphate biosynthetic process; nucleobase-containing compound metabolic process; purine nucleotide biosynthetic process; enzyme regulator activity; identical protein binding; ribose phosphate diphosphokinase complex; molecular_function; catalytic activity; ribose phosphate diphosphokinase activity; binding; protein binding; cellular_component; obsolete cellular aromatic compound metabolic process; nucleoside phosphate metabolic process; phosphorus metabolic process; phosphate-containing compound metabolic process; obsolete nitrogen compound metabolic process; biological_process; metabolic process; biosynthetic process; nucleoside metabolic process; nucleotide metabolic process; nucleotide biosynthetic process; negative regulation of metabolic process; cellular process; negative regulation of phosphorus metabolic process; transferase activity; transferase activity, transferring phosphorus-containing groups; diphosphotransferase activity; obsolete heterocycle biosynthetic process; regulation of phosphate metabolic process; regulation of metabolic process; obsolete aromatic compound biosynthetic process; organophosphate metabolic process; enzyme binding; kinase binding; obsolete regulation of cellular metabolic process; obsolete negative regulation of cellular metabolic process; protein-containing complex; negative regulation of kinase activity; obsolete cellular nitrogen compound metabolic process; nucleobase-containing compound biosynthetic process; regulation of phosphorylation; negative regulation of phosphorylation; negative regulation of catalytic activity; ion binding; cation binding; regulation of kinase activity; negative regulation of molecular function; obsolete cellular metabolic process; primary metabolic process; obsolete cellular biosynthetic process; obsolete cellular nitrogen compound biosynthetic process; small molecule metabolic process; negative regulation of phosphate metabolic process; obsolete heterocycle metabolic process; metal ion binding; negative regulation of biological process; negative regulation of cellular process; regulation of biological process; regulation of catalytic activity; regulation of cellular process; regulation of phosphorus metabolic process; regulation of transferase activity; negative regulation of transferase activity; nucleobase-containing small molecule metabolic process; transferase complex, transferring phosphorus-containing groups; biological regulation; regulation of molecular function; obsolete organic substance metabolic process; organophosphate biosynthetic process; molecular function regulator activity; carbohydrate derivative metabolic process; nucleoside phosphate biosynthetic process; obsolete organic cyclic compound metabolic process; obsolete organic cyclic compound biosynthetic process; obsolete organonitrogen compound metabolic process; obsolete organic substance biosynthetic process; glycosyl compound metabolic process; catalytic complex; transferase complex
Q9UH99	227.428	172.317	216.641	137.448	139.344	181.314	205.462	152.702	0.0755642	0.422069	0.836329	0.428155	1.34551	1.34551	0.17779	none	SUN2	SUN domain-containing protein 2	reviewed	SUN2_HUMAN	SUN2 FRIGG KIAA0668 RAB5IP UNC84B	Homo sapiens (Human)	717			3D-structure;Alternative splicing;Coiled coil;Disulfide bond;Endosome;Glycoprotein;Meiosis;Membrane;Nucleus;Phosphoprotein;Proteomics identification;Reference proteome;Signal-anchor;Transmembrane;Transmembrane helix	KW-0002; KW-0025; KW-0175; KW-1015; KW-0967; KW-0325; KW-0469; KW-0472; KW-0539; KW-0597; KW-1267; KW-1185; KW-0735; KW-0812; KW-1133	CARBOHYD 636; /note="N-linked (GlcNAc...) asparagine"; /evidence="ECO:0000269|PubMed:19159218"		MOD_RES 12; /note="Phosphoserine"; /evidence="ECO:0000269|PubMed:12239280"; MOD_RES 38; /note="Phosphoserine"; /evidence="ECO:0007744|PubMed:19690332, ECO:0007744|PubMed:23186163"; MOD_RES 54; /note="Phosphoserine"; /evidence="ECO:0000269|PubMed:12239280, ECO:0007744|PubMed:17081983, ECO:0007744|PubMed:24275569"; MOD_RES 107; /note="Phosphothreonine"; /evidence="ECO:0000250|UniProtKB:Q8BJS4"; MOD_RES 110; /note="Phosphoserine"; /evidence="ECO:0000250|UniProtKB:Q8BJS4"; MOD_RES 113; /note="Phosphoserine"; /evidence="ECO:0000250|UniProtKB:Q8BJS4"; MOD_RES 116; /note="Phosphoserine"; /evidence="ECO:0000269|PubMed:12239280"; MOD_RES 136; /note="Phosphoserine"; /evidence="ECO:0000250|UniProtKB:Q8BJS4"	PTM: The disulfide bond with SYNE2 is required for stability of the SUN2:SYNE2/KASH2 LINC complex under tensile forces though not required for the interaction. The disulfide bond is proposed to be conserved in LINC complexes involved in force transmission. {ECO:0000269|PubMed:26244732}.				Q9UH99;	Q9UH99;	ENST00000405018.5 [Q9UH99-2];ENST00000405510.5 [Q9UH99-1];ENST00000406622.5 [Q9UH99-1];ENST00000689035.1 [Q9UH99-1];	25777;	KOG2687;	R-HSA-1221632;	IPR045119;IPR040994;IPR012919;	PF18580;PF07738;	GO:0000781; GO:0000794; GO:0005521; GO:0005635; GO:0005637; GO:0007052; GO:0007097; GO:0008017; GO:0010008; GO:0021817; GO:0030335; GO:0031022; GO:0031965; GO:0034993; GO:0042802; GO:0043495; GO:0051321; GO:0051642; GO:0090292; GO:0140444; GO:0000003; GO:0000226; GO:0000228; GO:0000278; GO:0000793; GO:0003674; GO:0005488; GO:0005515; GO:0005575; GO:0005622; GO:0005623; GO:0005634; GO:0005639; GO:0005694; GO:0005737; GO:0005768; GO:0006810; GO:0006928; GO:0006996; GO:0006997; GO:0006998; GO:0007010; GO:0007017; GO:0007018; GO:0007049; GO:0007051; GO:0007275; GO:0007399; GO:0007417; GO:0007420; GO:0008092; GO:0008104; GO:0008150; GO:0008347; GO:0009987; GO:0010256; GO:0010970; GO:0012505; GO:0015631; GO:0016020; GO:0016043; GO:0016477; GO:0019866; GO:0021537; GO:0021543; GO:0021795; GO:0021799; GO:0021801; GO:0021814; GO:0021815; GO:0021885; GO:0021987; GO:0022008; GO:0022029; GO:0022030; GO:0022402; GO:0022414; GO:0030029; GO:0030048; GO:0030154; GO:0030334; GO:0030473; GO:0030705; GO:0030900; GO:0031090; GO:0031224; GO:0031229; GO:0031300; GO:0031301; GO:0031410; GO:0031967; GO:0031974; GO:0031975; GO:0031981; GO:0031982; GO:0032501; GO:0032502; GO:0032507; GO:0032879; GO:0032991; GO:0033036; GO:0033365; GO:0034504; GO:0034992; GO:0040011; GO:0040012; GO:0040017; GO:0042063; GO:0043226; GO:0043227; GO:0043228; GO:0043229; GO:0043231; GO:0043232; GO:0043233; GO:0043578; GO:0044422; GO:0044424; GO:0044425; GO:0044427; GO:0044428; GO:0044433; GO:0044440; GO:0044444; GO:0044446; GO:0044453; GO:0044454; GO:0044464; GO:0045185; GO:0046907; GO:0048513; GO:0048518; GO:0048522; GO:0048731; GO:0048856; GO:0048869; GO:0048870; GO:0050789; GO:0050794; GO:0051179; GO:0051234; GO:0051235; GO:0051270; GO:0051272; GO:0051457; GO:0051640; GO:0051641; GO:0051647; GO:0051649; GO:0051651; GO:0051656; GO:0051674; GO:0060322; GO:0061024; GO:0061842; GO:0065007; GO:0065008; GO:0070013; GO:0070727; GO:0071840; GO:0072384; GO:0072595; GO:0090286; GO:0097708; GO:0098588; GO:0098687; GO:0098796; GO:0099111; GO:0099515; GO:0106083; GO:0106094; GO:1902850; GO:1903047; GO:2000145; GO:2000147	U	hsa:25777;;hsa:23353	hsa04820	SUN2, UNC84B, rab5IP; Sad1 and UNC84 domain containing 2;SUN1, UNC84A; Sad1 and UNC84 domain containing 1	Cytoskeleton in muscle cells	9606.ENSP00000385616	Nucleus, Plasma Membrane, Cytosol, Mitochondrion, Extracellular_Plasma Membrane, Cytosol_Peroxisome, Cytoskeleton_Plasma Membrane	chromosome, telomeric region; condensed nuclear chromosome; lamin binding; nuclear envelope; nuclear inner membrane; mitotic spindle organization; nuclear migration; microtubule binding; endosome membrane; nucleokinesis involved in cell motility in cerebral cortex radial glia guided migration; positive regulation of cell migration; nuclear migration along microfilament; nuclear membrane; meiotic nuclear membrane microtubule tethering complex; identical protein binding; protein-membrane adaptor activity; meiotic cell cycle; centrosome localization; nuclear matrix anchoring at nuclear membrane; cytoskeleton-nuclear membrane anchor activity; obsolete reproduction; microtubule cytoskeleton organization; nuclear chromosome; mitotic cell cycle; condensed chromosome; molecular_function; binding; protein binding; cellular_component; intracellular anatomical structure; obsolete cell; nucleus; obsolete integral component of nuclear inner membrane; chromosome; cytoplasm; endosome; transport; obsolete movement of cell or subcellular component; organelle organization; nucleus organization; nuclear envelope organization; cytoskeleton organization; microtubule-based process; microtubule-based movement; cell cycle; spindle organization; multicellular organism development; nervous system development; central nervous system development; brain development; cytoskeletal protein binding; intracellular protein localization; biological_process; glial cell migration; cellular process; endomembrane system organization; transport along microtubule; endomembrane system; tubulin binding; membrane; cellular component organization; cell migration; organelle inner membrane; telencephalon development; pallium development; cerebral cortex cell migration; cerebral cortex radially oriented cell migration; cerebral cortex radial glia-guided migration; cell motility involved in cerebral cortex radial glia guided migration; modulation of microtubule cytoskeleton involved in cerebral cortex radial glia guided migration; forebrain cell migration; cerebral cortex development; neurogenesis; telencephalon cell migration; telencephalon glial cell migration; cell cycle process; reproductive process; actin filament-based process; actin filament-based movement; cell differentiation; regulation of cell migration; nuclear migration along microtubule; cytoskeleton-dependent intracellular transport; forebrain development; organelle membrane; obsolete intrinsic component of membrane; obsolete intrinsic component of nuclear inner membrane; obsolete intrinsic component of organelle membrane; obsolete integral component of organelle membrane; cytoplasmic vesicle; organelle envelope; membrane-enclosed lumen; obsolete envelope; nuclear lumen; vesicle; multicellular organismal process; developmental process; maintenance of protein location in cell; regulation of localization; protein-containing complex; macromolecule localization; protein localization to organelle; protein localization to nucleus; microtubule organizing center attachment site; locomotion; regulation of locomotion; positive regulation of locomotion; gliogenesis; organelle; membrane-bounded organelle; membraneless organelle; intracellular organelle; intracellular membrane-bounded organelle; intracellular membraneless organelle; organelle lumen; nuclear matrix organization; obsolete organelle part; obsolete intracellular part; obsolete membrane part; obsolete chromosomal part; obsolete nuclear part; obsolete cytoplasmic vesicle part; obsolete endosomal part; obsolete cytoplasmic part; obsolete intracellular organelle part; obsolete nuclear membrane part; obsolete nuclear chromosome part; obsolete cell part; maintenance of protein location; intracellular transport; animal organ development; positive regulation of biological process; positive regulation of cellular process; system development; anatomical structure development; cellular developmental process; cell motility; regulation of biological process; regulation of cellular process; localization; establishment of localization; maintenance of location; obsolete regulation of cellular component movement; obsolete positive regulation of cellular component movement; maintenance of protein location in nucleus; organelle localization; cellular localization; nucleus localization; establishment of localization in cell; maintenance of location in cell; establishment of organelle localization; localization of cell; head development; membrane organization; microtubule organizing center localization; biological regulation; regulation of biological quality; intracellular organelle lumen; obsolete cellular macromolecule localization; cellular component organization or biogenesis; organelle transport along microtubule; maintenance of protein localization in organelle; obsolete cytoskeletal anchoring at nuclear membrane; intracellular vesicle; bounding membrane of organelle; chromosomal region; membrane protein complex; microtubule-based transport; actin filament-based transport; nuclear membrane protein complex; nuclear membrane microtubule tethering complex; microtubule cytoskeleton organization involved in mitosis; mitotic cell cycle process; regulation of cell motility; positive regulation of cell motility
Q96EY1	340.052	318.102	297.19	477.401	340.574	447.258	318.448	421.744	0.0755861	0.155741	0.165071	-0.405311	0.755073	-1.32437	0.177791	none	DNAJA3	DnaJ homolog subfamily A member 3, mitochondrial	reviewed	DNJA3_HUMAN	DNAJA3 HCA57 TID1	Homo sapiens (Human)	480			3D-structure;Acetylation;Alternative splicing;Apoptosis;Cell membrane;Chaperone;Cytoplasm;Membrane;Metal-binding;Methylation;Mitochondrion;Phosphoprotein;Postsynaptic cell membrane;Proteomics identification;Reference proteome;Repeat;Synapse;Transit peptide;Zinc;Zinc-finger	KW-0002; KW-0007; KW-0025; KW-0053; KW-1003; KW-0143; KW-0963; KW-0472; KW-0479; KW-0488; KW-0496; KW-0597; KW-0628; KW-1267; KW-1185; KW-0677; KW-0770; KW-0809; KW-0862; KW-0863			MOD_RES 58; /note="Omega-N-methylarginine; by CARM1"; /evidence="ECO:0000269|PubMed:23455924"; MOD_RES 134; /note="N6-acetyllysine"; /evidence="ECO:0000250|UniProtKB:Q99M87"; MOD_RES 238; /note="Omega-N-methylarginine; by CARM1"; /evidence="ECO:0000269|PubMed:23455924"; MOD_RES 293; /note="Omega-N-methylarginine; by CARM1"; /evidence="ECO:0000269|PubMed:23455924"; MOD_RES 398; /note="Phosphoserine"; /evidence="ECO:0007744|PubMed:23186163"	PTM: Tyrosine phosphorylated. {ECO:0000250}.				Q96EY1;	Q96EY1;	ENST00000262375.11 [Q96EY1-1];ENST00000355296.8 [Q96EY1-2];ENST00000431375.6 [Q96EY1-3];ENST00000612103.4 [Q96EY1-1];ENST00000614397.4 [Q96EY1-2];	9093;	KOG0715;		IPR051938;IPR012724;IPR002939;IPR001623;IPR018253;IPR008971;IPR001305;IPR036410;IPR036869;	PF00226;PF01556;PF00684;	GO:0000122; GO:0005133; GO:0005524; GO:0005634; GO:0005737; GO:0005739; GO:0005759; GO:0005829; GO:0006264; GO:0006457; GO:0006924; GO:0007005; GO:0007264; GO:0007528; GO:0008270; GO:0008285; GO:0009408; GO:0009898; GO:0019901; GO:0030544; GO:0030695; GO:0031398; GO:0031594; GO:0033077; GO:0034341; GO:0042102; GO:0042645; GO:0043065; GO:0043066; GO:0043069; GO:0043124; GO:0043231; GO:0044877; GO:0045211; GO:0050821; GO:0051059; GO:0051082; GO:0060336; GO:0061629; GO:0071340; GO:0090398; GO:0106137; GO:0140297; GO:0000002; GO:0000166; GO:0001775; GO:0001776; GO:0001932; GO:0001933; GO:0001941; GO:0001959; GO:0001960; GO:0002119; GO:0002164; GO:0002260; GO:0002376; GO:0002520; GO:0002521; GO:0002682; GO:0002683; GO:0002684; GO:0002694; GO:0002696; GO:0003674; GO:0005102; GO:0005113; GO:0005126; GO:0005488; GO:0005515; GO:0005575; GO:0005622; GO:0005623; GO:0005740; GO:0005741; GO:0005856; GO:0005884; GO:0005886; GO:0006139; GO:0006259; GO:0006260; GO:0006261; GO:0006355; GO:0006357; GO:0006469; GO:0006725; GO:0006807; GO:0006915; GO:0006919; GO:0006950; GO:0006952; GO:0006955; GO:0006996; GO:0007154; GO:0007165; GO:0007166; GO:0007224; GO:0007275; GO:0007568; GO:0007569; GO:0008104; GO:0008134; GO:0008144; GO:0008150; GO:0008152; GO:0008219; GO:0008284; GO:0009058; GO:0009059; GO:0009266; GO:0009295; GO:0009628; GO:0009790; GO:0009791; GO:0009792; GO:0009889; GO:0009890; GO:0009892; GO:0009893; GO:0009966; GO:0009968; GO:0009987; GO:0010033; GO:0010466; GO:0010468; GO:0010556; GO:0010558; GO:0010563; GO:0010604; GO:0010605; GO:0010629; GO:0010646; GO:0010648; GO:0010941; GO:0010942; GO:0010950; GO:0010951; GO:0010952; GO:0012501; GO:0015629; GO:0016020; GO:0016043; GO:0017076; GO:0019219; GO:0019220; GO:0019222; GO:0019867; GO:0019897; GO:0019898; GO:0019899; GO:0019900; GO:0022407; GO:0022409; GO:0023051; GO:0023052; GO:0023057; GO:0030054; GO:0030097; GO:0030098; GO:0030154; GO:0030155; GO:0030162; GO:0030217; GO:0030234; GO:0030554; GO:0030971; GO:0031072; GO:0031090; GO:0031323; GO:0031324; GO:0031325; GO:0031326; GO:0031327; GO:0031347; GO:0031348; GO:0031396; GO:0031399; GO:0031400; GO:0031401; GO:0031647; GO:0031966; GO:0031967; GO:0031968; GO:0031974; GO:0031975; GO:0032042; GO:0032088; GO:0032501; GO:0032502; GO:0032553; GO:0032555; GO:0032559; GO:0032944; GO:0032946; GO:0033036; GO:0033673; GO:0034097; GO:0034641; GO:0034645; GO:0035556; GO:0035639; GO:0036094; GO:0042110; GO:0042127; GO:0042129; GO:0042221; GO:0042325; GO:0042326; GO:0042592; GO:0042981; GO:0043029; GO:0043067; GO:0043068; GO:0043085; GO:0043086; GO:0043113; GO:0043122; GO:0043154; GO:0043167; GO:0043168; GO:0043169; GO:0043170; GO:0043226; GO:0043227; GO:0043228; GO:0043229; GO:0043232; GO:0043233; GO:0043280; GO:0043281; GO:0043433; GO:0043549; GO:0044092; GO:0044093; GO:0044237; GO:0044238; GO:0044249; GO:0044260; GO:0044422; GO:0044424; GO:0044425; GO:0044429; GO:0044430; GO:0044444; GO:0044446; GO:0044456; GO:0044459; GO:0044464; GO:0045087; GO:0045088; GO:0045202; GO:0045321; GO:0045785; GO:0045824; GO:0045859; GO:0045861; GO:0045862; GO:0045892; GO:0045934; GO:0045936; GO:0046483; GO:0046649; GO:0046872; GO:0048513; GO:0048518; GO:0048519; GO:0048522; GO:0048523; GO:0048534; GO:0048583; GO:0048585; GO:0048731; GO:0048856; GO:0048869; GO:0048872; GO:0050670; GO:0050671; GO:0050776; GO:0050777; GO:0050789; GO:0050790; GO:0050794; GO:0050808; GO:0050863; GO:0050865; GO:0050867; GO:0050870; GO:0050896; GO:0051090; GO:0051171; GO:0051172; GO:0051173; GO:0051174; GO:0051179; GO:0051246; GO:0051247; GO:0051248; GO:0051249; GO:0051251; GO:0051252; GO:0051253; GO:0051336; GO:0051338; GO:0051345; GO:0051346; GO:0051348; GO:0051641; GO:0051668; GO:0051716; GO:0052547; GO:0052548; GO:0060255; GO:0060330; GO:0060331; GO:0060334; GO:0060548; GO:0060589; GO:0060759; GO:0060761; GO:0061024; GO:0065007; GO:0065008; GO:0065009; GO:0070013; GO:0070227; GO:0070231; GO:0070663; GO:0070665; GO:0070727; GO:0071704; GO:0071840; GO:0071887; GO:0071944; GO:0072657; GO:0080090; GO:0080134; GO:0090304; GO:0097060; GO:0097159; GO:0097367; GO:0098588; GO:0098590; GO:0098772; GO:0098794; GO:0099080; GO:0099081; GO:0099173; GO:0099512; GO:0099513; GO:1901265; GO:1901360; GO:1901363; GO:1901576; GO:1902531; GO:1902532; GO:1902679; GO:1903037; GO:1903039; GO:1903320; GO:1903322; GO:1903506; GO:1903507; GO:1990782; GO:2000112; GO:2000113; GO:2000116; GO:2000117; GO:2001056; GO:2001141	K	hsa:9093;;hsa:10294;hsa:3301;hsa:51726;hsa:3300	hsa05203;hsa04141;hsa04141;hsa04141;hsa04141	DNAJA3, HCA57, TID1, Tid1-L, Tid1-S, hTID-1; DnaJ heat shock protein family (Hsp40) member A3;DNAJA2, CPR3, DJ3, DJA2, DNAJ, DNJ3, HIRIP4, PRO3015, RDJ2; DnaJ heat shock protein family (Hsp40) member A2;DNAJA1, DJ-2, DjA1, HDJ2, HSDJ, HSJ-2, HSJ2, HSPF4, NEDD7, hDJ-2; DnaJ heat shock protein family (Hsp40) member A1;DNAJB11, ABBP-2, ABBP2, DJ9, Dj-9, EDJ, ERdj3, ERj3, ERj3p, PKD6, PRO1080, UNQ537; DnaJ heat shock protein family (Hsp40) member B11;DNAJB2, CMT2T, DSMA5, HMNR5, HSJ-1, HSJ1, HSPF3; DnaJ heat shock protein family (Hsp40) member B2	Viral carcinogenesis;Protein processing in endoplasmic reticulum;Protein processing in endoplasmic reticulum;Protein processing in endoplasmic reticulum;Protein processing in endoplasmic reticulum	9606.ENSP00000262375	Mitochondrion, Cytosol_Mitochondrion, Cytosol_Nucleus, Nucleus, Cytosol	negative regulation of transcription by RNA polymerase II; type II interferon receptor binding; ATP binding; nucleus; cytoplasm; mitochondrion; mitochondrial matrix; cytosol; mitochondrial DNA replication; protein folding; activation-induced cell death of T cells; mitochondrion organization; small GTPase-mediated signal transduction; neuromuscular junction development; zinc ion binding; negative regulation of cell population proliferation; response to heat; cytoplasmic side of plasma membrane; protein kinase binding; Hsp70 protein binding; GTPase regulator activity; positive regulation of protein ubiquitination; neuromuscular junction; T cell differentiation in thymus; response to type II interferon; positive regulation of T cell proliferation; mitochondrial nucleoid; positive regulation of apoptotic process; negative regulation of apoptotic process; negative regulation of programmed cell death; negative regulation of canonical NF-kappaB signal transduction; intracellular membrane-bounded organelle; protein-containing complex binding; postsynaptic membrane; protein stabilization; NF-kappaB binding; unfolded protein binding; negative regulation of type II interferon-mediated signaling pathway; RNA polymerase II-specific DNA-binding transcription factor binding; skeletal muscle acetylcholine-gated channel clustering; cellular senescence; IkappaB kinase complex binding; DNA-binding transcription factor binding; obsolete mitochondrial genome maintenance; nucleotide binding; cell activation; leukocyte homeostasis; regulation of protein phosphorylation; negative regulation of protein phosphorylation; postsynaptic membrane organization; regulation of cytokine-mediated signaling pathway; negative regulation of cytokine-mediated signaling pathway; nematode larval development; larval development; lymphocyte homeostasis; immune system process; immune system development; leukocyte differentiation; regulation of immune system process; negative regulation of immune system process; positive regulation of immune system process; regulation of leukocyte activation; positive regulation of leukocyte activation; molecular_function; signaling receptor binding; patched binding; cytokine receptor binding; binding; protein binding; cellular_component; intracellular anatomical structure; obsolete cell; mitochondrial envelope; mitochondrial outer membrane; cytoskeleton; actin filament; plasma membrane; nucleobase-containing compound metabolic process; DNA metabolic process; DNA replication; DNA-templated DNA replication; regulation of DNA-templated transcription; regulation of transcription by RNA polymerase II; negative regulation of protein kinase activity; obsolete cellular aromatic compound metabolic process; obsolete nitrogen compound metabolic process; apoptotic process; obsolete activation of cysteine-type endopeptidase activity involved in apoptotic process; response to stress; defense response; immune response; organelle organization; cell communication; signal transduction; cell surface receptor signaling pathway; smoothened signaling pathway; multicellular organism development; obsolete aging; obsolete cell aging; intracellular protein localization; transcription factor binding; obsolete drug binding; biological_process; metabolic process; cell death; positive regulation of cell population proliferation; biosynthetic process; macromolecule biosynthetic process; response to temperature stimulus; nucleoid; response to abiotic stimulus; embryo development; post-embryonic development; embryo development ending in birth or egg hatching; regulation of biosynthetic process; negative regulation of biosynthetic process; negative regulation of metabolic process; positive regulation of metabolic process; regulation of signal transduction; negative regulation of signal transduction; cellular process; obsolete response to organic substance; negative regulation of peptidase activity; regulation of gene expression; regulation of macromolecule biosynthetic process; negative regulation of macromolecule biosynthetic process; negative regulation of phosphorus metabolic process; positive regulation of macromolecule metabolic process; negative regulation of macromolecule metabolic process; negative regulation of gene expression; regulation of cell communication; negative regulation of cell communication; obsolete regulation of cell death; obsolete positive regulation of cell death; positive regulation of endopeptidase activity; negative regulation of endopeptidase activity; positive regulation of peptidase activity; programmed cell death; actin cytoskeleton; membrane; cellular component organization; purine nucleotide binding; regulation of nucleobase-containing compound metabolic process; regulation of phosphate metabolic process; regulation of metabolic process; outer membrane; extrinsic component of plasma membrane; extrinsic component of membrane; enzyme binding; kinase binding; regulation of cell-cell adhesion; positive regulation of cell-cell adhesion; regulation of signaling; signaling; negative regulation of signaling; cell junction; hemopoiesis; lymphocyte differentiation; cell differentiation; regulation of cell adhesion; regulation of proteolysis; T cell differentiation; enzyme regulator activity; adenyl nucleotide binding; receptor tyrosine kinase binding; heat shock protein binding; organelle membrane; obsolete regulation of cellular metabolic process; obsolete negative regulation of cellular metabolic process; obsolete positive regulation of cellular metabolic process; obsolete regulation of cellular biosynthetic process; obsolete negative regulation of cellular biosynthetic process; regulation of defense response; negative regulation of defense response; regulation of protein ubiquitination; regulation of protein modification process; negative regulation of protein modification process; positive regulation of protein modification process; regulation of protein stability; mitochondrial membrane; organelle envelope; organelle outer membrane; membrane-enclosed lumen; obsolete envelope; mitochondrial DNA metabolic process; negative regulation of NF-kappaB transcription factor activity; multicellular organismal process; developmental process; ribonucleotide binding; purine ribonucleotide binding; adenyl ribonucleotide binding; regulation of mononuclear cell proliferation; positive regulation of mononuclear cell proliferation; macromolecule localization; negative regulation of kinase activity; response to cytokine; obsolete cellular nitrogen compound metabolic process; obsolete cellular macromolecule biosynthetic process; intracellular signal transduction; purine ribonucleoside triphosphate binding; small molecule binding; T cell activation; regulation of cell population proliferation; regulation of T cell proliferation; response to chemical; regulation of phosphorylation; negative regulation of phosphorylation; homeostatic process; regulation of apoptotic process; T cell homeostasis; regulation of programmed cell death; positive regulation of programmed cell death; positive regulation of catalytic activity; negative regulation of catalytic activity; receptor clustering; regulation of canonical NF-kappaB signal transduction; obsolete negative regulation of cysteine-type endopeptidase activity involved in apoptotic process; ion binding; anion binding; cation binding; macromolecule metabolic process; organelle; membrane-bounded organelle; membraneless organelle; intracellular organelle; intracellular membraneless organelle; organelle lumen; obsolete positive regulation of cysteine-type endopeptidase activity involved in apoptotic process; obsolete regulation of cysteine-type endopeptidase activity involved in apoptotic process; negative regulation of DNA-binding transcription factor activity; regulation of kinase activity; negative regulation of molecular function; positive regulation of molecular function; obsolete cellular metabolic process; primary metabolic process; obsolete cellular biosynthetic process; obsolete cellular macromolecule metabolic process; obsolete organelle part; obsolete intracellular part; obsolete membrane part; obsolete mitochondrial part; obsolete cytoskeletal part; obsolete cytoplasmic part; obsolete intracellular organelle part; obsolete synapse part; obsolete plasma membrane part; obsolete cell part; innate immune response; regulation of innate immune response; synapse; leukocyte activation; positive regulation of cell adhesion; negative regulation of innate immune response; regulation of protein kinase activity; negative regulation of proteolysis; positive regulation of proteolysis; negative regulation of DNA-templated transcription; negative regulation of nucleobase-containing compound metabolic process; negative regulation of phosphate metabolic process; obsolete heterocycle metabolic process; lymphocyte activation; metal ion binding; animal organ development; positive regulation of biological process; negative regulation of biological process; positive regulation of cellular process; negative regulation of cellular process; hematopoietic or lymphoid organ development; regulation of response to stimulus; negative regulation of response to stimulus; system development; anatomical structure development; cellular developmental process; homeostasis of number of cells; regulation of lymphocyte proliferation; positive regulation of lymphocyte proliferation; regulation of immune response; negative regulation of immune response; regulation of biological process; regulation of catalytic activity; regulation of cellular process; synapse organization; regulation of T cell activation; regulation of cell activation; positive regulation of cell activation; positive regulation of T cell activation; response to stimulus; regulation of DNA-binding transcription factor activity; obsolete regulation of nitrogen compound metabolic process; obsolete negative regulation of nitrogen compound metabolic process; obsolete positive regulation of nitrogen compound metabolic process; regulation of phosphorus metabolic process; localization; regulation of protein metabolic process; positive regulation of protein metabolic process; negative regulation of protein metabolic process; regulation of lymphocyte activation; positive regulation of lymphocyte activation; regulation of RNA metabolic process; negative regulation of RNA metabolic process; regulation of hydrolase activity; regulation of transferase activity; positive regulation of hydrolase activity; negative regulation of hydrolase activity; negative regulation of transferase activity; cellular localization; localization within membrane; cellular response to stimulus; regulation of peptidase activity; regulation of endopeptidase activity; regulation of macromolecule metabolic process; regulation of response to type II interferon; negative regulation of response to type II interferon; regulation of type II interferon-mediated signaling pathway; obsolete negative regulation of cell death; nucleoside-triphosphatase regulator activity; regulation of response to cytokine stimulus; negative regulation of response to cytokine stimulus; membrane organization; biological regulation; regulation of biological quality; regulation of molecular function; intracellular organelle lumen; lymphocyte apoptotic process; T cell apoptotic process; regulation of leukocyte proliferation; positive regulation of leukocyte proliferation; obsolete cellular macromolecule localization; obsolete organic substance metabolic process; cellular component organization or biogenesis; leukocyte apoptotic process; cell periphery; protein localization to membrane; regulation of primary metabolic process; regulation of response to stress; nucleic acid metabolic process; synaptic membrane; obsolete organic cyclic compound binding; carbohydrate derivative binding; bounding membrane of organelle; plasma membrane region; molecular function regulator activity; postsynapse; supramolecular complex; supramolecular polymer; postsynapse organization; supramolecular fiber; polymeric cytoskeletal fiber; nucleoside phosphate binding; obsolete organic cyclic compound metabolic process; heterocyclic compound binding; obsolete organic substance biosynthetic process; regulation of intracellular signal transduction; negative regulation of intracellular signal transduction; negative regulation of RNA biosynthetic process; regulation of leukocyte cell-cell adhesion; positive regulation of leukocyte cell-cell adhesion; regulation of protein modification by small protein conjugation or removal; positive regulation of protein modification by small protein conjugation or removal; obsolete regulation of nucleic acid-templated transcription; obsolete negative regulation of nucleic acid-templated transcription; protein tyrosine kinase binding; obsolete regulation of cellular macromolecule biosynthetic process; obsolete negative regulation of cellular macromolecule biosynthetic process; obsolete regulation of cysteine-type endopeptidase activity; obsolete negative regulation of cysteine-type endopeptidase activity; obsolete positive regulation of cysteine-type endopeptidase activity; regulation of RNA biosynthetic process
Q8TC05	59.7554	37.3897	46.037	0.506312	27.4722	31.4892	47.7274	19.8226	0.0756708	0.858608	0.616275	1.26767	2.40773	2.40773	0.177939	none	MDM1	Nuclear protein MDM1	reviewed	MDM1_HUMAN	MDM1	Homo sapiens (Human)	714			Alternative splicing;Cytoplasm;Cytoskeleton;Microtubule;Nucleus;Phosphoprotein;Proteomics identification;Reference proteome	KW-0025; KW-0963; KW-0206; KW-0493; KW-0539; KW-0597; KW-1267; KW-1185			MOD_RES 83; /note="Phosphoserine"; /evidence="ECO:0007744|PubMed:24275569"; MOD_RES 123; /note="Phosphoserine"; /evidence="ECO:0000250|UniProtKB:Q9D067"; MOD_RES 126; /note="Phosphoserine"; /evidence="ECO:0000250|UniProtKB:Q9D067"; MOD_RES 242; /note="Phosphoserine"; /evidence="ECO:0007744|PubMed:23186163"; MOD_RES 263; /note="Phosphoserine"; /evidence="ECO:0007744|PubMed:23186163"; MOD_RES 314; /note="Phosphoserine"; /evidence="ECO:0000250|UniProtKB:Q9D067"; MOD_RES 560; /note="Phosphoserine"; /evidence="ECO:0000250|UniProtKB:Q9D067"; MOD_RES 584; /note="Phosphoserine"; /evidence="ECO:0007744|PubMed:23186163"; MOD_RES 648; /note="Phosphoserine"; /evidence="ECO:0007744|PubMed:23186163"				MOTIF 9..15; /note="ST]-E-Y-X(3)-F motif 1; required for efficient microtubule binding and stabilization"; /evidence="ECO:0000269|PubMed:26337392"; MOTIF 189..195; /note="ST]-E-Y-X(3)-F motif 2; required for efficient microtubule binding and stabilization"; /evidence="ECO:0000269|PubMed:26337392"; MOTIF 232..238; /note="ST]-E-Y-X(3)-F motif 3; required for efficient microtubule binding and stabilization"; /evidence="ECO:0000269|PubMed:26337392"; MOTIF 306..312; /note="ST]-E-Y-X(3)-F motif 4; required for efficient microtubule binding and stabilization"; /evidence="ECO:0000269|PubMed:26337392"	Q8TC05;	Q8TC05;	ENST00000303145.11 [Q8TC05-1];ENST00000393543.7 [Q8TC05-3];ENST00000411698.6 [Q8TC05-4];ENST00000430606.3 [Q8TC05-2];	56890;	ENOG502QVRV;		IPR029136;	PF15501;	GO:0005634; GO:0005813; GO:0005814; GO:0005829; GO:0005874; GO:0008017; GO:0034451; GO:0046600; GO:0060041; GO:0001654; GO:0001894; GO:0001895; GO:0003674; GO:0005488; GO:0005515; GO:0005575; GO:0005622; GO:0005623; GO:0005737; GO:0005815; GO:0005856; GO:0005929; GO:0007275; GO:0007423; GO:0008092; GO:0008150; GO:0010564; GO:0010639; GO:0010824; GO:0010826; GO:0010948; GO:0015630; GO:0015631; GO:0032501; GO:0032502; GO:0032886; GO:0033043; GO:0042592; GO:0042995; GO:0043010; GO:0043226; GO:0043227; GO:0043228; GO:0043229; GO:0043231; GO:0043232; GO:0044087; GO:0044422; GO:0044424; GO:0044430; GO:0044444; GO:0044446; GO:0044450; GO:0044464; GO:0045494; GO:0045786; GO:0046599; GO:0046605; GO:0046606; GO:0048513; GO:0048519; GO:0048523; GO:0048731; GO:0048856; GO:0048871; GO:0050789; GO:0050794; GO:0051128; GO:0051129; GO:0051493; GO:0051494; GO:0051726; GO:0060249; GO:0065007; GO:0065008; GO:0070507; GO:0097730; GO:0099080; GO:0099081; GO:0099512; GO:0099513; GO:0120025; GO:1902115; GO:1902116	Z	hsa:56890				9606.ENSP00000302537	Nucleus	nucleus; centrosome; centriole; cytosol; microtubule; microtubule binding; centriolar satellite; negative regulation of centriole replication; retina development in camera-type eye; eye development; tissue homeostasis; retina homeostasis; molecular_function; binding; protein binding; cellular_component; intracellular anatomical structure; obsolete cell; cytoplasm; microtubule organizing center; cytoskeleton; cilium; multicellular organism development; sensory organ development; cytoskeletal protein binding; biological_process; regulation of cell cycle process; negative regulation of organelle organization; regulation of centrosome duplication; negative regulation of centrosome duplication; negative regulation of cell cycle process; microtubule cytoskeleton; tubulin binding; multicellular organismal process; developmental process; regulation of microtubule-based process; regulation of organelle organization; homeostatic process; cell projection; camera-type eye development; organelle; membrane-bounded organelle; membraneless organelle; intracellular organelle; intracellular membrane-bounded organelle; intracellular membraneless organelle; regulation of cellular component biogenesis; obsolete organelle part; obsolete intracellular part; obsolete cytoskeletal part; obsolete cytoplasmic part; obsolete intracellular organelle part; obsolete microtubule organizing center part; obsolete cell part; photoreceptor cell maintenance; negative regulation of cell cycle; regulation of centriole replication; regulation of centrosome cycle; negative regulation of centrosome cycle; animal organ development; negative regulation of biological process; negative regulation of cellular process; system development; anatomical structure development; multicellular organismal-level homeostasis; regulation of biological process; regulation of cellular process; regulation of cellular component organization; negative regulation of cellular component organization; regulation of cytoskeleton organization; negative regulation of cytoskeleton organization; regulation of cell cycle; anatomical structure homeostasis; biological regulation; regulation of biological quality; regulation of microtubule cytoskeleton organization; non-motile cilium; supramolecular complex; supramolecular polymer; supramolecular fiber; polymeric cytoskeletal fiber; plasma membrane bounded cell projection; regulation of organelle assembly; negative regulation of organelle assembly
P52735	92.5522	82.6702	93.5116	112.16	105.161	146.858	89.578	121.393	0.0757228	0.283767	0.137156	-0.438467	0.737918	-1.35516	0.177991	none	VAV2	Guanine nucleotide exchange factor VAV2	reviewed	VAV2_HUMAN	VAV2	Homo sapiens (Human)	878			3D-structure;Alternative splicing;Angiogenesis;Guanine-nucleotide releasing factor;Metal-binding;Phosphoprotein;Proteomics identification;Reference proteome;Repeat;SH2 domain;SH3 domain;Zinc;Zinc-finger	KW-0002; KW-0025; KW-0037; KW-0344; KW-0479; KW-0597; KW-1267; KW-1185; KW-0677; KW-0727; KW-0728; KW-0862; KW-0863			MOD_RES 142; /note="Phosphotyrosine; by EGFR"; /evidence="ECO:0000269|PubMed:12454019"; MOD_RES 159; /note="Phosphotyrosine; by EGFR"; /evidence="ECO:0000269|PubMed:12454019"; MOD_RES 172; /note="Phosphotyrosine; by EGFR"; /evidence="ECO:0000269|PubMed:12454019"; MOD_RES 576; /note="Phosphoserine"; /evidence="ECO:0007744|PubMed:20068231"; MOD_RES 583; /note="Phosphoserine"; /evidence="ECO:0007744|PubMed:24275569"; MOD_RES 626; /note="Phosphoserine"; /evidence="ECO:0007744|PubMed:18691976"; MOD_RES P52735-3:769; /note="Phosphoserine"; /evidence="ECO:0007744|PubMed:18669648"; MOD_RES P52735-3:771; /note="Phosphoserine"; /evidence="ECO:0007744|PubMed:24275569"	PTM: Phosphorylated on tyrosine residues in response to FGR activation. {ECO:0000269|PubMed:12454019, ECO:0000269|PubMed:15561106}.				P52735;	P52735;	ENST00000371850.8 [P52735-1];ENST00000371851.1 [P52735-2];ENST00000406606.7 [P52735-3];	7410;	KOG2996;	R-HSA-114604;R-HSA-193648;R-HSA-2029482;R-HSA-2424491;R-HSA-2871796;R-HSA-2871809;R-HSA-3928665;R-HSA-416482;R-HSA-4420097;R-HSA-445144;R-HSA-5218920;R-HSA-8980692;R-HSA-9013026;R-HSA-9013106;R-HSA-9013148;R-HSA-9013149;R-HSA-9013404;R-HSA-9013408;R-HSA-9013423;R-HSA-9664422;R-HSA-9748787;	IPR022613;IPR001715;IPR036872;IPR035899;IPR000219;IPR001331;IPR002219;IPR011993;IPR001849;IPR037832;IPR000980;IPR036860;IPR036028;IPR001452;IPR055251;IPR035880;IPR035733;IPR035732;	PF00130;PF11971;PF00621;PF00017;PF07653;PF22697;	GO:0001525; GO:0001784; GO:0002768; GO:0005085; GO:0005154; GO:0005737; GO:0005829; GO:0005886; GO:0007165; GO:0007264; GO:0008270; GO:0008361; GO:0016477; GO:0030032; GO:0030168; GO:0038095; GO:0038096; GO:0043087; GO:0048010; GO:0051056; GO:0051897; GO:0071466; GO:0000768; GO:0000902; GO:0000904; GO:0001568; GO:0001654; GO:0001700; GO:0001745; GO:0001775; GO:0001910; GO:0001912; GO:0001944; GO:0002009; GO:0002252; GO:0002253; GO:0002376; GO:0002429; GO:0002431; GO:0002433; GO:0002520; GO:0002521; GO:0002682; GO:0002684; GO:0002694; GO:0002696; GO:0002697; GO:0002699; GO:0002703; GO:0002705; GO:0002706; GO:0002708; GO:0002715; GO:0002717; GO:0002757; GO:0002764; GO:0003674; GO:0003700; GO:0003824; GO:0005070; GO:0005096; GO:0005102; GO:0005488; GO:0005515; GO:0005575; GO:0005622; GO:0005623; GO:0005911; GO:0006355; GO:0006582; GO:0006629; GO:0006644; GO:0006650; GO:0006725; GO:0006793; GO:0006796; GO:0006810; GO:0006897; GO:0006906; GO:0006909; GO:0006928; GO:0006935; GO:0006949; GO:0006950; GO:0006952; GO:0006955; GO:0006974; GO:0006996; GO:0007010; GO:0007154; GO:0007166; GO:0007167; GO:0007169; GO:0007186; GO:0007229; GO:0007275; GO:0007391; GO:0007399; GO:0007409; GO:0007411; GO:0007417; GO:0007423; GO:0007424; GO:0007520; GO:0007596; GO:0007599; GO:0008047; GO:0008150; GO:0008152; GO:0008284; GO:0008593; GO:0009605; GO:0009611; GO:0009653; GO:0009790; GO:0009792; GO:0009887; GO:0009888; GO:0009889; GO:0009893; GO:0009966; GO:0009967; GO:0009968; GO:0009987; GO:0010033; GO:0010468; GO:0010556; GO:0010562; GO:0010646; GO:0010647; GO:0010648; GO:0010941; GO:0010942; GO:0014902; GO:0016020; GO:0016043; GO:0016050; GO:0016192; GO:0016301; GO:0016310; GO:0016331; GO:0016740; GO:0016772; GO:0016773; GO:0018958; GO:0019216; GO:0019219; GO:0019220; GO:0019221; GO:0019222; GO:0019637; GO:0019748; GO:0019899; GO:0022008; GO:0022407; GO:0022409; GO:0022607; GO:0023051; GO:0023052; GO:0023056; GO:0023057; GO:0030029; GO:0030030; GO:0030031; GO:0030036; GO:0030054; GO:0030097; GO:0030098; GO:0030154; GO:0030155; GO:0030182; GO:0030217; GO:0030234; GO:0030258; GO:0030593; GO:0030595; GO:0030674; GO:0030695; GO:0030888; GO:0030890; GO:0031175; GO:0031267; GO:0031294; GO:0031295; GO:0031323; GO:0031325; GO:0031326; GO:0031341; GO:0031343; GO:0031347; GO:0031349; GO:0031532; GO:0032501; GO:0032502; GO:0032535; GO:0032944; GO:0032946; GO:0032989; GO:0032990; GO:0033554; GO:0033674; GO:0034097; GO:0035004; GO:0035006; GO:0035010; GO:0035011; GO:0035023; GO:0035239; GO:0035295; GO:0035556; GO:0035591; GO:0038093; GO:0038094; GO:0040011; GO:0040012; GO:0040017; GO:0040028; GO:0042058; GO:0042059; GO:0042060; GO:0042110; GO:0042127; GO:0042221; GO:0042269; GO:0042325; GO:0042327; GO:0042330; GO:0042440; GO:0042692; GO:0042981; GO:0043065; GO:0043067; GO:0043068; GO:0043085; GO:0043167; GO:0043169; GO:0043547; GO:0043549; GO:0043550; GO:0043551; GO:0043552; GO:0044085; GO:0044093; GO:0044237; GO:0044238; GO:0044255; GO:0044424; GO:0044444; GO:0044464; GO:0045087; GO:0045088; GO:0045089; GO:0045309; GO:0045321; GO:0045746; GO:0045785; GO:0045834; GO:0045937; GO:0045954; GO:0046486; GO:0046488; GO:0046578; GO:0046649; GO:0046834; GO:0046854; GO:0046872; GO:0046934; GO:0048013; GO:0048284; GO:0048468; GO:0048513; GO:0048514; GO:0048518; GO:0048519; GO:0048522; GO:0048523; GO:0048534; GO:0048580; GO:0048583; GO:0048584; GO:0048585; GO:0048592; GO:0048598; GO:0048646; GO:0048666; GO:0048667; GO:0048699; GO:0048729; GO:0048731; GO:0048749; GO:0048812; GO:0048856; GO:0048858; GO:0048869; GO:0048870; GO:0050670; GO:0050671; GO:0050776; GO:0050778; GO:0050789; GO:0050790; GO:0050793; GO:0050794; GO:0050817; GO:0050851; GO:0050853; GO:0050863; GO:0050864; GO:0050865; GO:0050867; GO:0050870; GO:0050871; GO:0050878; GO:0050896; GO:0050900; GO:0051020; GO:0051128; GO:0051146; GO:0051171; GO:0051174; GO:0051179; GO:0051219; GO:0051234; GO:0051239; GO:0051249; GO:0051251; GO:0051252; GO:0051336; GO:0051338; GO:0051345; GO:0051347; GO:0051674; GO:0051716; GO:0051896; GO:0052813; GO:0060090; GO:0060255; GO:0060326; GO:0060429; GO:0060541; GO:0060589; GO:0061024; GO:0061025; GO:0061061; GO:0061062; GO:0061564; GO:0065007; GO:0065008; GO:0065009; GO:0070663; GO:0070665; GO:0070851; GO:0070887; GO:0071310; GO:0071345; GO:0071621; GO:0071704; GO:0071840; GO:0071944; GO:0072359; GO:0072499; GO:0072593; GO:0080090; GO:0080134; GO:0090066; GO:0090174; GO:0090218; GO:0090596; GO:0090630; GO:0097485; GO:0097529; GO:0097530; GO:0097581; GO:0098657; GO:0098772; GO:0120031; GO:0120036; GO:0120039; GO:0140110; GO:1901184; GO:1901185; GO:1901360; GO:1901615; GO:1902531; GO:1902533; GO:1903037; GO:1903039; GO:1903391; GO:1903506; GO:1903725; GO:1903727; GO:1990266; GO:2000026; GO:2000112; GO:2001141	T	hsa:7410;;hsa:10451;hsa:7409;hsa:57580;hsa:221178	hsa04015|hsa04024|hsa04062|hsa04510|hsa04650|hsa04660|hsa04662|hsa04664|hsa04666|hsa04670|hsa04810|hsa05135|hsa05205|hsa05417;hsa04015|hsa04024|hsa04062|hsa04510|hsa04650|hsa04660|hsa04662|hsa04664|hsa04666|hsa04670|hsa04810|hsa05135|hsa05205|hsa05417;hsa04015|hsa04024|hsa04062|hsa04510|hsa04650|hsa04660|hsa04662|hsa04664|hsa04666|hsa04670|hsa04810|hsa05135|hsa05205|hsa05417;hsa04062|hsa05167;hsa04810	VAV2, VAV-2; vav guanine nucleotide exchange factor 2;VAV3; vav guanine nucleotide exchange factor 3;VAV1, VAV; vav guanine nucleotide exchange factor 1;PREX1, P-REX1; phosphatidylinositol-3,4,5-trisphosphate dependent Rac exchange factor 1;SPATA13, ARHGEF29, ASEF2; spermatogenesis associated 13	Rap1 signaling pathway|cAMP signaling pathway|Chemokine signaling pathway|Focal adhesion|Natural killer cell mediated cytotoxicity|T cell receptor signaling pathway|B cell receptor signaling pathway|Fc epsilon RI signaling pathway|Fc gamma R-mediated phagocytosis|Leukocyte transendothelial migration|Regulation of actin cytoskeleton|Yersinia infection|Proteoglycans in cancer|Lipid and atherosclerosis;Rap1 signaling pathway|cAMP signaling pathway|Chemokine signaling pathway|Focal adhesion|Natural killer cell mediated cytotoxicity|T cell receptor signaling pathway|B cell receptor signaling pathway|Fc epsilon RI signaling pathway|Fc gamma R-mediated phagocytosis|Leukocyte transendothelial migration|Regulation of actin cytoskeleton|Yersinia infection|Proteoglycans in cancer|Lipid and atherosclerosis;Rap1 signaling pathway|cAMP signaling pathway|Chemokine signaling pathway|Focal adhesion|Natural killer cell mediated cytotoxicity|T cell receptor signaling pathway|B cell receptor signaling pathway|Fc epsilon RI signaling pathway|Fc gamma R-mediated phagocytosis|Leukocyte transendothelial migration|Regulation of actin cytoskeleton|Yersinia infection|Proteoglycans in cancer|Lipid and atherosclerosis;Chemokine signaling pathway|Kaposi sarcoma-associated herpesvirus infection;Regulation of actin cytoskeleton	9606.ENSP00000360916	Cytosol, Cytosol_Nucleus, Nucleus	angiogenesis; phosphotyrosine residue binding; immune response-regulating cell surface receptor signaling pathway; guanyl-nucleotide exchange factor activity; epidermal growth factor receptor binding; cytoplasm; cytosol; plasma membrane; signal transduction; small GTPase-mediated signal transduction; zinc ion binding; regulation of cell size; cell migration; lamellipodium assembly; platelet activation; Fc-epsilon receptor signaling pathway; Fc-gamma receptor signaling pathway involved in phagocytosis; regulation of GTPase activity; vascular endothelial growth factor receptor signaling pathway; regulation of small GTPase mediated signal transduction; positive regulation of phosphatidylinositol 3-kinase/protein kinase B signal transduction; cellular response to xenobiotic stimulus; syncytium formation by plasma membrane fusion; cell morphogenesis; obsolete cell morphogenesis involved in differentiation; blood vessel development; eye development; embryonic development via the syncytial blastoderm; compound eye morphogenesis; cell activation; regulation of leukocyte mediated cytotoxicity; positive regulation of leukocyte mediated cytotoxicity; vasculature development; morphogenesis of an epithelium; immune effector process; activation of immune response; immune system process; immune response-activating cell surface receptor signaling pathway; Fc receptor mediated stimulatory signaling pathway; immune response-regulating cell surface receptor signaling pathway involved in phagocytosis; immune system development; leukocyte differentiation; regulation of immune system process; positive regulation of immune system process; regulation of leukocyte activation; positive regulation of leukocyte activation; regulation of immune effector process; positive regulation of immune effector process; regulation of leukocyte mediated immunity; positive regulation of leukocyte mediated immunity; regulation of lymphocyte mediated immunity; positive regulation of lymphocyte mediated immunity; regulation of natural killer cell mediated immunity; positive regulation of natural killer cell mediated immunity; immune response-activating signaling pathway; immune response-regulating signaling pathway; molecular_function; DNA-binding transcription factor activity; catalytic activity; obsolete SH3/SH2 adaptor activity; GTPase activator activity; signaling receptor binding; binding; protein binding; cellular_component; intracellular anatomical structure; obsolete cell; cell-cell junction; regulation of DNA-templated transcription; melanin metabolic process; lipid metabolic process; phospholipid metabolic process; glycerophospholipid metabolic process; obsolete cellular aromatic compound metabolic process; phosphorus metabolic process; phosphate-containing compound metabolic process; transport; endocytosis; vesicle fusion; phagocytosis; obsolete movement of cell or subcellular component; chemotaxis; syncytium formation; response to stress; defense response; immune response; DNA damage response; organelle organization; cytoskeleton organization; cell communication; cell surface receptor signaling pathway; enzyme-linked receptor protein signaling pathway; cell surface receptor protein tyrosine kinase signaling pathway; G protein-coupled receptor signaling pathway; integrin-mediated signaling pathway; multicellular organism development; dorsal closure; nervous system development; axonogenesis; axon guidance; central nervous system development; sensory organ development; open tracheal system development; myoblast fusion; blood coagulation; hemostasis; enzyme activator activity; biological_process; metabolic process; positive regulation of cell population proliferation; regulation of Notch signaling pathway; response to external stimulus; response to wounding; anatomical structure morphogenesis; embryo development; embryo development ending in birth or egg hatching; animal organ morphogenesis; tissue development; regulation of biosynthetic process; positive regulation of metabolic process; regulation of signal transduction; positive regulation of signal transduction; negative regulation of signal transduction; cellular process; obsolete response to organic substance; regulation of gene expression; regulation of macromolecule biosynthetic process; positive regulation of phosphorus metabolic process; regulation of cell communication; positive regulation of cell communication; negative regulation of cell communication; obsolete regulation of cell death; obsolete positive regulation of cell death; myotube differentiation; membrane; cellular component organization; vesicle organization; vesicle-mediated transport; kinase activity; phosphorylation; morphogenesis of embryonic epithelium; transferase activity; transferase activity, transferring phosphorus-containing groups; phosphotransferase activity, alcohol group as acceptor; phenol-containing compound metabolic process; regulation of lipid metabolic process; regulation of nucleobase-containing compound metabolic process; regulation of phosphate metabolic process; cytokine-mediated signaling pathway; regulation of metabolic process; organophosphate metabolic process; secondary metabolic process; enzyme binding; neurogenesis; regulation of cell-cell adhesion; positive regulation of cell-cell adhesion; cellular component assembly; regulation of signaling; signaling; positive regulation of signaling; negative regulation of signaling; actin filament-based process; cell projection organization; cell projection assembly; actin cytoskeleton organization; cell junction; hemopoiesis; lymphocyte differentiation; cell differentiation; regulation of cell adhesion; neuron differentiation; T cell differentiation; enzyme regulator activity; lipid modification; neutrophil chemotaxis; leukocyte chemotaxis; protein-macromolecule adaptor activity; GTPase regulator activity; regulation of B cell proliferation; positive regulation of B cell proliferation; neuron projection development; small GTPase binding; lymphocyte costimulation; T cell costimulation; obsolete regulation of cellular metabolic process; obsolete positive regulation of cellular metabolic process; obsolete regulation of cellular biosynthetic process; regulation of cell killing; positive regulation of cell killing; regulation of defense response; positive regulation of defense response; obsolete actin cytoskeleton reorganization; multicellular organismal process; developmental process; regulation of cellular component size; regulation of mononuclear cell proliferation; positive regulation of mononuclear cell proliferation; cellular anatomical entity morphogenesis; obsolete cell part morphogenesis; cellular response to stress; positive regulation of kinase activity; response to cytokine; obsolete phosphatidylinositol 3-kinase activity; melanization defense response; encapsulation of foreign target; melanotic encapsulation of foreign target; regulation of Rho protein signal transduction; tube morphogenesis; tube development; intracellular signal transduction; signaling adaptor activity; Fc receptor signaling pathway; Fc-gamma receptor signaling pathway; locomotion; regulation of locomotion; positive regulation of locomotion; regulation of vulval development; regulation of epidermal growth factor receptor signaling pathway; negative regulation of epidermal growth factor receptor signaling pathway; wound healing; T cell activation; regulation of cell population proliferation; response to chemical; regulation of natural killer cell mediated cytotoxicity; regulation of phosphorylation; positive regulation of phosphorylation; taxis; pigment metabolic process; muscle cell differentiation; regulation of apoptotic process; positive regulation of apoptotic process; regulation of programmed cell death; positive regulation of programmed cell death; positive regulation of catalytic activity; ion binding; cation binding; positive regulation of GTPase activity; regulation of kinase activity; regulation of lipid kinase activity; obsolete regulation of phosphatidylinositol 3-kinase activity; obsolete positive regulation of phosphatidylinositol 3-kinase activity; cellular component biogenesis; positive regulation of molecular function; obsolete cellular metabolic process; primary metabolic process; obsolete cellular lipid metabolic process; obsolete intracellular part; obsolete cytoplasmic part; obsolete cell part; innate immune response; regulation of innate immune response; positive regulation of innate immune response; protein phosphorylated amino acid binding; leukocyte activation; negative regulation of Notch signaling pathway; positive regulation of cell adhesion; positive regulation of lipid metabolic process; positive regulation of phosphate metabolic process; positive regulation of natural killer cell mediated cytotoxicity; glycerolipid metabolic process; phosphatidylinositol metabolic process; regulation of Ras protein signal transduction; lymphocyte activation; lipid phosphorylation; phosphatidylinositol phosphate biosynthetic process; metal ion binding; 1-phosphatidylinositol-4,5-bisphosphate 3-kinase activity; ephrin receptor signaling pathway; organelle fusion; cell development; animal organ development; blood vessel morphogenesis; positive regulation of biological process; negative regulation of biological process; positive regulation of cellular process; negative regulation of cellular process; hematopoietic or lymphoid organ development; regulation of post-embryonic development; regulation of response to stimulus; positive regulation of response to stimulus; negative regulation of response to stimulus; eye morphogenesis; embryonic morphogenesis; anatomical structure formation involved in morphogenesis; neuron development; cell morphogenesis involved in neuron differentiation; generation of neurons; tissue morphogenesis; system development; compound eye development; neuron projection morphogenesis; anatomical structure development; cell projection morphogenesis; cellular developmental process; cell motility; regulation of lymphocyte proliferation; positive regulation of lymphocyte proliferation; regulation of immune response; positive regulation of immune response; regulation of biological process; regulation of catalytic activity; regulation of developmental process; regulation of cellular process; coagulation; antigen receptor-mediated signaling pathway; B cell receptor signaling pathway; regulation of T cell activation; regulation of B cell activation; regulation of cell activation; positive regulation of cell activation; positive regulation of T cell activation; positive regulation of B cell activation; regulation of body fluid levels; response to stimulus; leukocyte migration; GTPase binding; regulation of cellular component organization; striated muscle cell differentiation; obsolete regulation of nitrogen compound metabolic process; regulation of phosphorus metabolic process; localization; phosphoprotein binding; establishment of localization; regulation of multicellular organismal process; regulation of lymphocyte activation; positive regulation of lymphocyte activation; regulation of RNA metabolic process; regulation of hydrolase activity; regulation of transferase activity; positive regulation of hydrolase activity; positive regulation of transferase activity; localization of cell; cellular response to stimulus; regulation of phosphatidylinositol 3-kinase/protein kinase B signal transduction; obsolete phosphatidylinositol bisphosphate kinase activity; molecular adaptor activity; regulation of macromolecule metabolic process; cell chemotaxis; epithelium development; respiratory system development; nucleoside-triphosphatase regulator activity; membrane organization; membrane fusion; muscle structure development; regulation of nematode larval development; axon development; biological regulation; regulation of biological quality; regulation of molecular function; regulation of leukocyte proliferation; positive regulation of leukocyte proliferation; growth factor receptor binding; cellular response to chemical stimulus; obsolete cellular response to organic substance; cellular response to cytokine stimulus; granulocyte chemotaxis; obsolete organic substance metabolic process; cellular component organization or biogenesis; cell periphery; circulatory system development; photoreceptor cell axon guidance; reactive oxygen species metabolic process; regulation of primary metabolic process; regulation of response to stress; regulation of anatomical structure size; organelle membrane fusion; positive regulation of lipid kinase activity; sensory organ morphogenesis; activation of GTPase activity; neuron projection guidance; myeloid leukocyte migration; granulocyte migration; lamellipodium organization; import into cell; molecular function regulator activity; plasma membrane bounded cell projection assembly; plasma membrane bounded cell projection organization; plasma membrane bounded cell projection morphogenesis; transcription regulator activity; regulation of ERBB signaling pathway; negative regulation of ERBB signaling pathway; obsolete organic cyclic compound metabolic process; obsolete organic hydroxy compound metabolic process; regulation of intracellular signal transduction; positive regulation of intracellular signal transduction; regulation of leukocyte cell-cell adhesion; positive regulation of leukocyte cell-cell adhesion; regulation of adherens junction organization; obsolete regulation of nucleic acid-templated transcription; regulation of phospholipid metabolic process; positive regulation of phospholipid metabolic process; neutrophil migration; regulation of multicellular organismal development; obsolete regulation of cellular macromolecule biosynthetic process; regulation of RNA biosynthetic process
P45880	4057.5	4275.2	4384.8	7856.82	6839.55	4702.18	4239.17	6466.18	0.0757464	0.0623959	0.0242709	-0.609133	0.65559	-1.52534	0.177991	none	VDAC2	Non-selective voltage-gated ion channel VDAC2	reviewed	VDAC2_HUMAN	VDAC2	Homo sapiens (Human)	294			3D-structure;Acetylation;Alternative splicing;ATP-binding;Direct protein sequencing;Ion transport;Isopeptide bond;Lipid transport;Lipid-binding;Membrane;Mitochondrion;Mitochondrion outer membrane;NAD;Nucleotide-binding;Phosphoprotein;Porin;Proteomics identification;Reference proteome;Transmembrane;Transmembrane beta strand;Transport;Ubl conjugation	KW-0002; KW-0007; KW-0025; KW-0067; KW-0903; KW-0406; KW-1017; KW-0445; KW-0446; KW-0472; KW-0496; KW-1000; KW-0520; KW-0547; KW-0597; KW-0626; KW-1267; KW-1185; KW-0812; KW-1134; KW-0813; KW-0832			MOD_RES 2; /note="N-acetylalanine"; /evidence="ECO:0007744|PubMed:19413330, ECO:0007744|PubMed:25944712"; MOD_RES 31; /note="N6-acetyllysine; alternate"; /evidence="ECO:0007744|PubMed:19608861"; MOD_RES 31; /note="N6-succinyllysine; alternate"; /evidence="ECO:0000250|UniProtKB:Q60930"; MOD_RES 78; /note="Phosphotyrosine"; /evidence="ECO:0000250|UniProtKB:Q60932"; MOD_RES 118; /note="Phosphothreonine"; /evidence="ECO:0000250|UniProtKB:P21796"; MOD_RES 120; /note="N6-acetyllysine; alternate"; /evidence="ECO:0000250|UniProtKB:Q60930"; MOD_RES 251; /note="Phosphoserine"; /evidence="ECO:0000250|UniProtKB:P21796"; MOD_RES 277; /note="N6-acetyllysine; alternate"; /evidence="ECO:0000250|UniProtKB:P21796"	PTM: Ubiquitinated by PRKN during mitophagy, leading to its degradation and enhancement of mitophagy. Deubiquitinated by USP30. {ECO:0000269|PubMed:25621951}.				P45880;	P45880;	ENST00000313132.8 [P45880-1];ENST00000332211.11 [P45880-3];ENST00000543351.5 [P45880-3];	7417;	KOG3126;	R-HSA-5205685;R-HSA-5689880;R-HSA-8949215;	IPR023614;IPR001925;IPR027246;	PF01459;	GO:0001669; GO:0005244; GO:0005524; GO:0005634; GO:0005739; GO:0005741; GO:0006820; GO:0007339; GO:0008142; GO:0008308; GO:0015288; GO:0015485; GO:0016020; GO:0017128; GO:0031210; GO:0031966; GO:0042645; GO:0045121; GO:0045332; GO:0046930; GO:0097001; GO:0097225; GO:0097345; GO:1990542; GO:0000003; GO:0000166; GO:0003006; GO:0003674; GO:0005215; GO:0005216; GO:0005253; GO:0005488; GO:0005575; GO:0005622; GO:0005623; GO:0005737; GO:0005740; GO:0005759; GO:0006810; GO:0006811; GO:0006839; GO:0006996; GO:0007005; GO:0007154; GO:0007165; GO:0007275; GO:0007276; GO:0007281; GO:0007283; GO:0007286; GO:0007291; GO:0007338; GO:0007349; GO:0007602; GO:0008021; GO:0008037; GO:0008150; GO:0008509; GO:0009295; GO:0009314; GO:0009416; GO:0009566; GO:0009581; GO:0009582; GO:0009583; GO:0009605; GO:0009628; GO:0009653; GO:0009966; GO:0009968; GO:0009987; GO:0009988; GO:0010646; GO:0010648; GO:0010941; GO:0012505; GO:0015075; GO:0015103; GO:0015267; GO:0015318; GO:0015698; GO:0016006; GO:0016043; GO:0019867; GO:0019953; GO:0022412; GO:0022414; GO:0022803; GO:0022829; GO:0022832; GO:0022836; GO:0022839; GO:0022857; GO:0023051; GO:0023052; GO:0023057; GO:0030133; GO:0030141; GO:0030154; GO:0030382; GO:0031090; GO:0031224; GO:0031333; GO:0031410; GO:0031967; GO:0031968; GO:0031974; GO:0031975; GO:0031982; GO:0032271; GO:0032272; GO:0032501; GO:0032502; GO:0032504; GO:0032991; GO:0034220; GO:0035036; GO:0036094; GO:0042981; GO:0043066; GO:0043067; GO:0043069; GO:0043209; GO:0043226; GO:0043227; GO:0043228; GO:0043229; GO:0043231; GO:0043232; GO:0043233; GO:0043254; GO:0044087; GO:0044422; GO:0044424; GO:0044425; GO:0044429; GO:0044444; GO:0044446; GO:0044456; GO:0044464; GO:0044703; GO:0045202; GO:0048232; GO:0048468; GO:0048515; GO:0048519; GO:0048523; GO:0048583; GO:0048585; GO:0048609; GO:0048646; GO:0048856; GO:0048869; GO:0050789; GO:0050794; GO:0050896; GO:0051128; GO:0051129; GO:0051179; GO:0051234; GO:0051606; GO:0051704; GO:0051716; GO:0055085; GO:0060548; GO:0065007; GO:0070013; GO:0070382; GO:0071840; GO:0097159; GO:0097223; GO:0097458; GO:0097708; GO:0098588; GO:0098656; GO:0098793; GO:0098796; GO:0098857; GO:0099503; GO:1901265; GO:1901363; GO:1902531; GO:1902532; GO:2001233; GO:2001234; GO:2001242; GO:2001243	P	hsa:7417;;hsa:7416;hsa:7419	hsa04020|hsa04022|hsa04216|hsa04217|hsa04218|hsa04613|hsa04621|hsa04979|hsa05010|hsa05012|hsa05016|hsa05017|hsa05020|hsa05022|hsa05166|hsa05208|hsa05415;hsa04020|hsa04022|hsa04217|hsa04218|hsa04613|hsa04621|hsa04979|hsa05010|hsa05012|hsa05014|hsa05016|hsa05017|hsa05020|hsa05022|hsa05131|hsa05164|hsa05166|hsa05208|hsa05415;hsa04020|hsa04022|hsa04216|hsa04217|hsa04218|hsa04613|hsa04621|hsa04979|hsa05010|hsa05012|hsa05016|hsa05017|hsa05020|hsa05022|hsa05161|hsa05166|hsa05203|hsa05208|hsa05415	VDAC2, POR; voltage dependent anion channel 2;VDAC1, PORIN, VDAC-1; voltage dependent anion channel 1;VDAC3, HD-VDAC3, VDAC-3; voltage dependent anion channel 3	Calcium signaling pathway|cGMP-PKG signaling pathway|Ferroptosis|Necroptosis|Cellular senescence|Neutrophil extracellular trap formation|NOD-like receptor signaling pathway|Cholesterol metabolism|Alzheimer disease|Parkinson disease|Huntington disease|Spinocerebellar ataxia|Prion disease|Pathways of neurodegeneration - multiple diseases|Human T-cell leukemia virus 1 infection|Chemical carcinogenesis - reactive oxygen species|Diabetic cardiomyopathy;Calcium signaling pathway|cGMP-PKG signaling pathway|Necroptosis|Cellular senescence|Neutrophil extracellular trap formation|NOD-like receptor signaling pathway|Cholesterol metabolism|Alzheimer disease|Parkinson disease|Amyotrophic lateral sclerosis|Huntington disease|Spinocerebellar ataxia|Prion disease|Pathways of neurodegeneration - multiple diseases|Shigellosis|Influenza A|Human T-cell leukemia virus 1 infection|Chemical carcinogenesis - reactive oxygen species|Diabetic cardiomyopathy;Calcium signaling pathway|cGMP-PKG signaling pathway|Ferroptosis|Necroptosis|Cellular senescence|Neutrophil extracellular trap formation|NOD-like receptor signaling pathway|Cholesterol metabolism|Alzheimer disease|Parkinson disease|Huntington disease|Spinocerebellar ataxia|Prion disease|Pathways of neurodegeneration - multiple diseases|Hepatitis B|Human T-cell leukemia virus 1 infection|Viral carcinogenesis|Chemical carcinogenesis - reactive oxygen species|Diabetic cardiomyopathy	9606.ENSP00000361635	Cytosol, Cytosol_Nucleus, Nucleus, Extracellular, Mitochondrion, Peroxisome, Golgi Apparatus, Mitochondrion_Peroxisome	acrosomal vesicle; voltage-gated monoatomic ion channel activity; ATP binding; nucleus; mitochondrion; mitochondrial outer membrane; monoatomic anion transport; binding of sperm to zona pellucida; oxysterol binding; voltage-gated monoatomic anion channel activity; porin activity; cholesterol binding; membrane; phospholipid scramblase activity; phosphatidylcholine binding; mitochondrial membrane; mitochondrial nucleoid; membrane raft; phospholipid translocation; pore complex; ceramide binding; sperm midpiece; mitochondrial outer membrane permeabilization; mitochondrial transmembrane transport; obsolete reproduction; nucleotide binding; developmental process involved in reproduction; molecular_function; transporter activity; monoatomic ion channel activity; monoatomic anion channel activity; binding; cellular_component; intracellular anatomical structure; obsolete cell; cytoplasm; mitochondrial envelope; mitochondrial matrix; transport; monoatomic ion transport; mitochondrial transport; organelle organization; mitochondrion organization; cell communication; signal transduction; multicellular organism development; gamete generation; germ cell development; spermatogenesis; spermatid development; sperm individualization; single fertilization; cellularization; phototransduction; synaptic vesicle; cell recognition; biological_process; monoatomic anion transmembrane transporter activity; nucleoid; response to radiation; response to light stimulus; fertilization; detection of external stimulus; detection of abiotic stimulus; detection of light stimulus; response to external stimulus; response to abiotic stimulus; anatomical structure morphogenesis; regulation of signal transduction; negative regulation of signal transduction; cellular process; cell-cell recognition; regulation of cell communication; negative regulation of cell communication; obsolete regulation of cell death; endomembrane system; monoatomic ion transmembrane transporter activity; inorganic anion transmembrane transporter activity; channel activity; inorganic molecular entity transmembrane transporter activity; inorganic anion transport; Nebenkern; cellular component organization; outer membrane; sexual reproduction; cellular process involved in reproduction in multicellular organism; reproductive process; passive transmembrane transporter activity; wide pore channel activity; voltage-gated channel activity; gated channel activity; monoatomic ion-gated channel activity; transmembrane transporter activity; regulation of signaling; signaling; negative regulation of signaling; transport vesicle; secretory granule; cell differentiation; sperm mitochondrion organization; organelle membrane; obsolete intrinsic component of membrane; negative regulation of protein-containing complex assembly; cytoplasmic vesicle; organelle envelope; organelle outer membrane; membrane-enclosed lumen; obsolete envelope; vesicle; regulation of protein polymerization; negative regulation of protein polymerization; multicellular organismal process; developmental process; obsolete multicellular organism reproduction; protein-containing complex; monoatomic ion transmembrane transport; sperm-egg recognition; small molecule binding; regulation of apoptotic process; negative regulation of apoptotic process; regulation of programmed cell death; negative regulation of programmed cell death; myelin sheath; organelle; membrane-bounded organelle; membraneless organelle; intracellular organelle; intracellular membrane-bounded organelle; intracellular membraneless organelle; organelle lumen; regulation of protein-containing complex assembly; regulation of cellular component biogenesis; obsolete organelle part; obsolete intracellular part; obsolete membrane part; obsolete mitochondrial part; obsolete cytoplasmic part; obsolete intracellular organelle part; obsolete synapse part; obsolete cell part; multi-organism reproductive process; synapse; male gamete generation; cell development; spermatid differentiation; negative regulation of biological process; negative regulation of cellular process; regulation of response to stimulus; negative regulation of response to stimulus; multicellular organismal reproductive process; anatomical structure formation involved in morphogenesis; anatomical structure development; cellular developmental process; regulation of biological process; regulation of cellular process; response to stimulus; regulation of cellular component organization; negative regulation of cellular component organization; localization; establishment of localization; detection of stimulus; obsolete multi-organism process; cellular response to stimulus; transmembrane transport; obsolete negative regulation of cell death; biological regulation; intracellular organelle lumen; exocytic vesicle; cellular component organization or biogenesis; obsolete organic cyclic compound binding; obsolete sperm part; obsolete neuron part; intracellular vesicle; bounding membrane of organelle; monoatomic anion transmembrane transport; presynapse; membrane protein complex; membrane microdomain; secretory vesicle; nucleoside phosphate binding; heterocyclic compound binding; regulation of intracellular signal transduction; negative regulation of intracellular signal transduction; regulation of apoptotic signaling pathway; negative regulation of apoptotic signaling pathway; regulation of intrinsic apoptotic signaling pathway; negative regulation of intrinsic apoptotic signaling pathway
Q14686	220.037	226.8	231.345	146.822	205.272	92.8488	226.061	148.314	0.0757581	0.0943478	0.0233199	0.608052	1.5242	1.5242	0.177991	none	NCOA6	Nuclear receptor coactivator 6	reviewed	NCOA6_HUMAN	NCOA6 AIB3 KIAA0181 RAP250 TRBP	Homo sapiens (Human)	2063			Acetylation;Activator;Methylation;Nucleus;Phosphoprotein;Proteomics identification;Reference proteome;Repeat;Transcription;Transcription regulation	KW-0007; KW-0010; KW-0488; KW-0539; KW-0597; KW-1267; KW-1185; KW-0677; KW-0804; KW-0805			MOD_RES 95; /note="Asymmetric dimethylarginine"; /evidence="ECO:0007744|PubMed:24129315"; MOD_RES 884; /note="Phosphoserine; by MAPK; in vitro"; /evidence="ECO:0000269|PubMed:11773444"; MOD_RES 1047; /note="Asymmetric dimethylarginine"; /evidence="ECO:0000250|UniProtKB:Q9JL19"; MOD_RES 1058; /note="Asymmetric dimethylarginine"; /evidence="ECO:0000250|UniProtKB:Q9JL19"; MOD_RES 1096; /note="Asymmetric dimethylarginine"; /evidence="ECO:0000250|UniProtKB:Q9JL19"; MOD_RES 1819; /note="N6-acetyllysine"; /evidence="ECO:0000250|UniProtKB:Q9JL19"; MOD_RES 1822; /note="N6-acetyllysine"; /evidence="ECO:0000250|UniProtKB:Q9JL19"; MOD_RES 2018; /note="Phosphoserine"; /evidence="ECO:0007744|PubMed:23186163"	PTM: Phosphorylated by PRKDC.; PTM: Phosphorylation on Ser-884 leads to a strong decrease in binding to ESR1 and ESR2. {ECO:0000269|PubMed:10823961, ECO:0000269|PubMed:11773444}.			MOTIF 887..891; /note="LXXLL motif 1"; MOTIF 1491..1495; /note="LXXLL motif 2"	Q14686;	Q14686;	ENST00000359003.7;ENST00000374796.6;	23054;	ENOG502QQMS;	R-HSA-1368082;R-HSA-1368108;R-HSA-1989781;R-HSA-2151201;R-HSA-2426168;R-HSA-381340;R-HSA-400206;R-HSA-400253;R-HSA-5617472;R-HSA-9707564;R-HSA-9707616;R-HSA-9772755;R-HSA-9818564;R-HSA-9841922;	IPR026638;IPR032715;	PF13820;	GO:0003682; GO:0003713; GO:0005634; GO:0005654; GO:0005667; GO:0005829; GO:0006352; GO:0006974; GO:0007420; GO:0007507; GO:0009725; GO:0019899; GO:0030099; GO:0030331; GO:0035097; GO:0043231; GO:0044666; GO:0045893; GO:0045944; GO:0046965; GO:0046966; GO:0000003; GO:0001541; GO:0001568; GO:0001701; GO:0001890; GO:0001892; GO:0001944; GO:0002376; GO:0002520; GO:0002791; GO:0002793; GO:0003006; GO:0003674; GO:0003712; GO:0005102; GO:0005488; GO:0005515; GO:0005575; GO:0005622; GO:0005623; GO:0005737; GO:0006139; GO:0006259; GO:0006260; GO:0006281; GO:0006310; GO:0006325; GO:0006351; GO:0006355; GO:0006357; GO:0006479; GO:0006725; GO:0006807; GO:0006950; GO:0006996; GO:0007154; GO:0007165; GO:0007275; GO:0007399; GO:0007417; GO:0007548; GO:0008134; GO:0008150; GO:0008152; GO:0008213; GO:0008406; GO:0008585; GO:0009058; GO:0009059; GO:0009719; GO:0009755; GO:0009790; GO:0009792; GO:0009889; GO:0009891; GO:0009893; GO:0009987; GO:0010033; GO:0010467; GO:0010468; GO:0010556; GO:0010557; GO:0010604; GO:0010628; GO:0010638; GO:0010646; GO:0010647; GO:0010817; GO:0014070; GO:0016043; GO:0016070; GO:0016569; GO:0016570; GO:0016571; GO:0016922; GO:0018022; GO:0018023; GO:0018130; GO:0018193; GO:0018205; GO:0019216; GO:0019219; GO:0019222; GO:0019438; GO:0019538; GO:0019904; GO:0022414; GO:0023051; GO:0023052; GO:0023056; GO:0030097; GO:0030154; GO:0030374; GO:0030518; GO:0030520; GO:0030522; GO:0031056; GO:0031058; GO:0031060; GO:0031062; GO:0031323; GO:0031325; GO:0031326; GO:0031328; GO:0031399; GO:0031401; GO:0031958; GO:0031974; GO:0031981; GO:0032024; GO:0032259; GO:0032501; GO:0032502; GO:0032774; GO:0032870; GO:0032879; GO:0032880; GO:0032991; GO:0033043; GO:0033044; GO:0033554; GO:0033993; GO:0034641; GO:0034645; GO:0034654; GO:0034708; GO:0034968; GO:0035259; GO:0035774; GO:0036211; GO:0042221; GO:0042802; GO:0042803; GO:0042921; GO:0042974; GO:0042975; GO:0043009; GO:0043170; GO:0043226; GO:0043227; GO:0043229; GO:0043233; GO:0043401; GO:0043412; GO:0043414; GO:0044237; GO:0044238; GO:0044249; GO:0044260; GO:0044271; GO:0044422; GO:0044424; GO:0044428; GO:0044444; GO:0044446; GO:0044451; GO:0044464; GO:0045137; GO:0045935; GO:0046483; GO:0046545; GO:0046660; GO:0046883; GO:0046887; GO:0046983; GO:0048513; GO:0048518; GO:0048522; GO:0048534; GO:0048545; GO:0048568; GO:0048583; GO:0048584; GO:0048608; GO:0048731; GO:0048856; GO:0048869; GO:0050708; GO:0050714; GO:0050789; GO:0050794; GO:0050796; GO:0050896; GO:0051046; GO:0051047; GO:0051049; GO:0051050; GO:0051128; GO:0051130; GO:0051171; GO:0051173; GO:0051222; GO:0051223; GO:0051246; GO:0051247; GO:0051252; GO:0051254; GO:0051276; GO:0051427; GO:0051568; GO:0051569; GO:0051571; GO:0051716; GO:0060255; GO:0060322; GO:0060341; GO:0060674; GO:0060711; GO:0060716; GO:0061178; GO:0061458; GO:0065007; GO:0065008; GO:0070013; GO:0070201; GO:0070887; GO:0071310; GO:0071383; GO:0071396; GO:0071407; GO:0071495; GO:0071704; GO:0071840; GO:0072359; GO:0080090; GO:0080182; GO:0090087; GO:0090276; GO:0090277; GO:0090304; GO:0097659; GO:0140110; GO:1901360; GO:1901362; GO:1901564; GO:1901576; GO:1902275; GO:1902494; GO:1902680; GO:1903506; GO:1903508; GO:1903530; GO:1903532; GO:1904951; GO:1905269; GO:1990234; GO:2000112; GO:2001141; GO:2001252	K	hsa:23054				9606.ENSP00000363929	Nucleus, Cytosol_Nucleus, Cytosol	chromatin binding; transcription coactivator activity; nucleus; nucleoplasm; transcription regulator complex; cytosol; DNA-templated transcription initiation; DNA damage response; brain development; heart development; response to hormone; enzyme binding; myeloid cell differentiation; nuclear estrogen receptor binding; histone methyltransferase complex; intracellular membrane-bounded organelle; MLL3/4 complex; positive regulation of DNA-templated transcription; positive regulation of transcription by RNA polymerase II; nuclear retinoid X receptor binding; nuclear thyroid hormone receptor binding; obsolete reproduction; ovarian follicle development; blood vessel development; in utero embryonic development; placenta development; embryonic placenta development; vasculature development; immune system process; immune system development; regulation of peptide secretion; positive regulation of peptide secretion; developmental process involved in reproduction; molecular_function; transcription coregulator activity; signaling receptor binding; binding; protein binding; cellular_component; intracellular anatomical structure; obsolete cell; cytoplasm; nucleobase-containing compound metabolic process; DNA metabolic process; DNA replication; DNA repair; DNA recombination; chromatin organization; DNA-templated transcription; regulation of DNA-templated transcription; regulation of transcription by RNA polymerase II; protein methylation; obsolete cellular aromatic compound metabolic process; obsolete nitrogen compound metabolic process; response to stress; organelle organization; cell communication; signal transduction; multicellular organism development; nervous system development; central nervous system development; sex differentiation; transcription factor binding; biological_process; metabolic process; protein alkylation; gonad development; female gonad development; biosynthetic process; macromolecule biosynthetic process; response to endogenous stimulus; hormone-mediated signaling pathway; embryo development; embryo development ending in birth or egg hatching; regulation of biosynthetic process; positive regulation of biosynthetic process; positive regulation of metabolic process; cellular process; obsolete response to organic substance; gene expression; regulation of gene expression; regulation of macromolecule biosynthetic process; positive regulation of macromolecule biosynthetic process; positive regulation of macromolecule metabolic process; positive regulation of gene expression; positive regulation of organelle organization; regulation of cell communication; positive regulation of cell communication; regulation of hormone levels; obsolete response to organic cyclic compound; cellular component organization; RNA metabolic process; obsolete covalent chromatin modification; obsolete histone modification; obsolete histone methylation; nuclear receptor binding; peptidyl-lysine methylation; peptidyl-lysine trimethylation; obsolete heterocycle biosynthetic process; peptidyl-amino acid modification; peptidyl-lysine modification; regulation of lipid metabolic process; regulation of nucleobase-containing compound metabolic process; regulation of metabolic process; obsolete aromatic compound biosynthetic process; protein metabolic process; protein domain specific binding; reproductive process; regulation of signaling; signaling; positive regulation of signaling; hemopoiesis; cell differentiation; obsolete nuclear receptor coactivator activity; nuclear receptor-mediated steroid hormone signaling pathway; estrogen receptor signaling pathway; intracellular receptor signaling pathway; obsolete regulation of histone modification; obsolete positive regulation of histone modification; obsolete regulation of histone methylation; obsolete positive regulation of histone methylation; obsolete regulation of cellular metabolic process; obsolete positive regulation of cellular metabolic process; obsolete regulation of cellular biosynthetic process; obsolete positive regulation of cellular biosynthetic process; regulation of protein modification process; positive regulation of protein modification process; nuclear receptor-mediated corticosteroid signaling pathway; membrane-enclosed lumen; nuclear lumen; positive regulation of insulin secretion; methylation; multicellular organismal process; developmental process; RNA biosynthetic process; cellular response to hormone stimulus; regulation of localization; regulation of protein localization; protein-containing complex; regulation of organelle organization; regulation of chromosome organization; cellular response to stress; response to lipid; obsolete cellular nitrogen compound metabolic process; obsolete cellular macromolecule biosynthetic process; nucleobase-containing compound biosynthetic process; methyltransferase complex; obsolete histone lysine methylation; nuclear glucocorticoid receptor binding; positive regulation of insulin secretion involved in cellular response to glucose stimulus; protein modification process; response to chemical; identical protein binding; protein homodimerization activity; nuclear receptor-mediated glucocorticoid signaling pathway; nuclear retinoic acid receptor binding; peroxisome proliferator activated receptor binding; chordate embryonic development; macromolecule metabolic process; organelle; membrane-bounded organelle; intracellular organelle; organelle lumen; steroid hormone receptor signaling pathway; macromolecule modification; macromolecule methylation; obsolete cellular metabolic process; primary metabolic process; obsolete cellular biosynthetic process; obsolete cellular macromolecule metabolic process; obsolete cellular nitrogen compound biosynthetic process; obsolete organelle part; obsolete intracellular part; obsolete nuclear part; obsolete cytoplasmic part; obsolete intracellular organelle part; obsolete nucleoplasm part; obsolete cell part; development of primary sexual characteristics; positive regulation of nucleobase-containing compound metabolic process; obsolete heterocycle metabolic process; development of primary female sexual characteristics; female sex differentiation; regulation of hormone secretion; positive regulation of hormone secretion; protein dimerization activity; animal organ development; positive regulation of biological process; positive regulation of cellular process; hematopoietic or lymphoid organ development; response to steroid hormone; embryonic organ development; regulation of response to stimulus; positive regulation of response to stimulus; reproductive structure development; system development; anatomical structure development; cellular developmental process; regulation of protein secretion; positive regulation of protein secretion; regulation of biological process; regulation of cellular process; regulation of insulin secretion; response to stimulus; regulation of secretion; positive regulation of secretion; regulation of transport; positive regulation of transport; regulation of cellular component organization; positive regulation of cellular component organization; obsolete regulation of nitrogen compound metabolic process; obsolete positive regulation of nitrogen compound metabolic process; positive regulation of protein transport; regulation of protein transport; regulation of protein metabolic process; positive regulation of protein metabolic process; regulation of RNA metabolic process; positive regulation of RNA metabolic process; chromosome organization; hormone receptor binding; obsolete histone H3-K4 methylation; obsolete regulation of histone H3-K4 methylation; obsolete positive regulation of histone H3-K4 methylation; cellular response to stimulus; regulation of macromolecule metabolic process; head development; regulation of cellular localization; placenta blood vessel development; labyrinthine layer development; labyrinthine layer blood vessel development; regulation of insulin secretion involved in cellular response to glucose stimulus; reproductive system development; biological regulation; regulation of biological quality; intracellular organelle lumen; regulation of establishment of protein localization; cellular response to chemical stimulus; obsolete cellular response to organic substance; cellular response to steroid hormone stimulus; cellular response to lipid; obsolete cellular response to organic cyclic compound; cellular response to endogenous stimulus; obsolete organic substance metabolic process; cellular component organization or biogenesis; circulatory system development; regulation of primary metabolic process; obsolete histone H3-K4 trimethylation; regulation of peptide transport; regulation of peptide hormone secretion; positive regulation of peptide hormone secretion; nucleic acid metabolic process; obsolete nucleic acid-templated transcription; transcription regulator activity; obsolete organic cyclic compound metabolic process; obsolete organic cyclic compound biosynthetic process; obsolete organonitrogen compound metabolic process; obsolete organic substance biosynthetic process; regulation of chromatin organization; catalytic complex; positive regulation of RNA biosynthetic process; obsolete regulation of nucleic acid-templated transcription; obsolete positive regulation of nucleic acid-templated transcription; regulation of secretion by cell; positive regulation of secretion by cell; positive regulation of establishment of protein localization; positive regulation of chromatin organization; transferase complex; obsolete regulation of cellular macromolecule biosynthetic process; regulation of RNA biosynthetic process; positive regulation of chromosome organization
O75477	344.51	266.818	277.967	542.08	355.315	419.822	296.432	439.072	0.0758717	0.443757	0.326827	-0.566759	0.675132	-1.48119	0.178155	none	ERLIN1	Erlin-1	reviewed	ERLN1_HUMAN	ERLIN1 C10orf69 KE04 KEO4 SPFH1	Homo sapiens (Human)	348			Acetylation;Cholesterol metabolism;Direct protein sequencing;Disease variant;Endoplasmic reticulum;Glycoprotein;Hereditary spastic paraplegia;Lipid metabolism;Lipid-binding;Membrane;Neurodegeneration;Proteomics identification;Reference proteome;Signal-anchor;Steroid metabolism;Sterol metabolism;Transmembrane;Transmembrane helix	KW-0007; KW-0153; KW-0903; KW-0225; KW-0256; KW-0325; KW-0890; KW-0443; KW-0446; KW-0472; KW-0523; KW-1267; KW-1185; KW-0735; KW-0753; KW-1207; KW-0812; KW-1133	CARBOHYD 108; /note="N-linked (GlcNAc...) asparagine"; /evidence="ECO:0000269|PubMed:19159218"		MOD_RES 269; /note="N6-acetyllysine"; /evidence="ECO:0007744|PubMed:19608861"	PTM: Deubiquitinated by USP25; leading to stabilization. {ECO:0000269|PubMed:37683630}.				O75477;	O75477;	ENST00000407654.7;ENST00000421367.7;	10613;	KOG2962;	R-HSA-382556;R-HSA-5678895;	IPR001107;IPR036013;IPR033294;	PF01145;	GO:0005783; GO:0005789; GO:0008203; GO:0015485; GO:0031625; GO:0032933; GO:0032991; GO:0036503; GO:0045121; GO:0045540; GO:0045541; GO:0045717; GO:0003674; GO:0005488; GO:0005496; GO:0005515; GO:0005575; GO:0005622; GO:0005623; GO:0005737; GO:0006066; GO:0006355; GO:0006357; GO:0006508; GO:0006511; GO:0006629; GO:0006807; GO:0006810; GO:0006950; GO:0006984; GO:0006991; GO:0007154; GO:0007165; GO:0008150; GO:0008152; GO:0008202; GO:0008289; GO:0009056; GO:0009057; GO:0009889; GO:0009890; GO:0009891; GO:0009892; GO:0009893; GO:0009987; GO:0010033; GO:0010243; GO:0010468; GO:0010498; GO:0010556; GO:0010557; GO:0010565; GO:0010604; GO:0010628; GO:0010894; GO:0012505; GO:0016020; GO:0016125; GO:0019216; GO:0019217; GO:0019218; GO:0019219; GO:0019222; GO:0019538; GO:0019899; GO:0019941; GO:0023052; GO:0030163; GO:0030433; GO:0031224; GO:0031323; GO:0031324; GO:0031325; GO:0031326; GO:0031327; GO:0031328; GO:0031984; GO:0032934; GO:0033554; GO:0034976; GO:0036094; GO:0042175; GO:0042221; GO:0042304; GO:0043161; GO:0043170; GO:0043178; GO:0043226; GO:0043227; GO:0043229; GO:0043231; GO:0043632; GO:0044237; GO:0044238; GO:0044248; GO:0044260; GO:0044265; GO:0044281; GO:0044389; GO:0044422; GO:0044424; GO:0044425; GO:0044432; GO:0044444; GO:0044446; GO:0044464; GO:0045833; GO:0045893; GO:0045922; GO:0045935; GO:0045939; GO:0045944; GO:0046890; GO:0048518; GO:0048519; GO:0048522; GO:0048523; GO:0050789; GO:0050794; GO:0050810; GO:0050896; GO:0051055; GO:0051171; GO:0051173; GO:0051179; GO:0051234; GO:0051252; GO:0051254; GO:0051603; GO:0051716; GO:0055085; GO:0060255; GO:0062012; GO:0062014; GO:0065007; GO:0071501; GO:0071704; GO:0080090; GO:0090181; GO:0090206; GO:0097159; GO:0098827; GO:0106118; GO:0106119; GO:1901360; GO:1901564; GO:1901565; GO:1901575; GO:1901615; GO:1901698; GO:1902652; GO:1902680; GO:1902930; GO:1902931; GO:1903506; GO:1903508; GO:2000112; GO:2001141	S	hsa:10613				9606.ENSP00000410964	Extracellular, Endoplasmic Reticulum	endoplasmic reticulum; endoplasmic reticulum membrane; cholesterol metabolic process; cholesterol binding; ubiquitin protein ligase binding; SREBP signaling pathway; protein-containing complex; ERAD pathway; membrane raft; regulation of cholesterol biosynthetic process; negative regulation of cholesterol biosynthetic process; negative regulation of fatty acid biosynthetic process; molecular_function; binding; steroid binding; protein binding; cellular_component; intracellular anatomical structure; obsolete cell; cytoplasm; alcohol metabolic process; regulation of DNA-templated transcription; regulation of transcription by RNA polymerase II; proteolysis; ubiquitin-dependent protein catabolic process; lipid metabolic process; obsolete nitrogen compound metabolic process; transport; response to stress; ER-nucleus signaling pathway; response to sterol depletion; cell communication; signal transduction; biological_process; metabolic process; steroid metabolic process; lipid binding; catabolic process; macromolecule catabolic process; regulation of biosynthetic process; negative regulation of biosynthetic process; positive regulation of biosynthetic process; negative regulation of metabolic process; positive regulation of metabolic process; cellular process; obsolete response to organic substance; obsolete response to organonitrogen compound; regulation of gene expression; proteasomal protein catabolic process; regulation of macromolecule biosynthetic process; positive regulation of macromolecule biosynthetic process; regulation of ketone metabolic process; positive regulation of macromolecule metabolic process; positive regulation of gene expression; negative regulation of steroid biosynthetic process; endomembrane system; membrane; sterol metabolic process; regulation of lipid metabolic process; regulation of fatty acid metabolic process; regulation of steroid metabolic process; regulation of nucleobase-containing compound metabolic process; regulation of metabolic process; protein metabolic process; enzyme binding; modification-dependent protein catabolic process; signaling; protein catabolic process; obsolete ubiquitin-dependent ERAD pathway; obsolete intrinsic component of membrane; obsolete regulation of cellular metabolic process; obsolete negative regulation of cellular metabolic process; obsolete positive regulation of cellular metabolic process; obsolete regulation of cellular biosynthetic process; obsolete negative regulation of cellular biosynthetic process; obsolete positive regulation of cellular biosynthetic process; organelle subcompartment; sterol binding; cellular response to stress; response to endoplasmic reticulum stress; small molecule binding; nuclear outer membrane-endoplasmic reticulum membrane network; response to chemical; regulation of fatty acid biosynthetic process; proteasome-mediated ubiquitin-dependent protein catabolic process; macromolecule metabolic process; alcohol binding; organelle; membrane-bounded organelle; intracellular organelle; intracellular membrane-bounded organelle; modification-dependent macromolecule catabolic process; obsolete cellular metabolic process; primary metabolic process; obsolete cellular catabolic process; obsolete cellular macromolecule metabolic process; obsolete cellular macromolecule catabolic process; small molecule metabolic process; ubiquitin-like protein ligase binding; obsolete organelle part; obsolete intracellular part; obsolete membrane part; obsolete endoplasmic reticulum part; obsolete cytoplasmic part; obsolete intracellular organelle part; obsolete cell part; negative regulation of lipid metabolic process; positive regulation of DNA-templated transcription; negative regulation of fatty acid metabolic process; positive regulation of nucleobase-containing compound metabolic process; negative regulation of steroid metabolic process; positive regulation of transcription by RNA polymerase II; regulation of lipid biosynthetic process; positive regulation of biological process; negative regulation of biological process; positive regulation of cellular process; negative regulation of cellular process; regulation of biological process; regulation of cellular process; regulation of steroid biosynthetic process; response to stimulus; negative regulation of lipid biosynthetic process; obsolete regulation of nitrogen compound metabolic process; obsolete positive regulation of nitrogen compound metabolic process; localization; establishment of localization; regulation of RNA metabolic process; positive regulation of RNA metabolic process; proteolysis involved in protein catabolic process; cellular response to stimulus; transmembrane transport; regulation of macromolecule metabolic process; regulation of small molecule metabolic process; negative regulation of small molecule metabolic process; biological regulation; cellular response to sterol depletion; obsolete organic substance metabolic process; regulation of primary metabolic process; regulation of cholesterol metabolic process; negative regulation of cholesterol metabolic process; obsolete organic cyclic compound binding; endoplasmic reticulum subcompartment; regulation of sterol biosynthetic process; negative regulation of sterol biosynthetic process; obsolete organic cyclic compound metabolic process; obsolete organonitrogen compound metabolic process; obsolete organonitrogen compound catabolic process; obsolete organic substance catabolic process; obsolete organic hydroxy compound metabolic process; response to nitrogen compound; secondary alcohol metabolic process; positive regulation of RNA biosynthetic process; regulation of alcohol biosynthetic process; negative regulation of alcohol biosynthetic process; obsolete regulation of nucleic acid-templated transcription; obsolete positive regulation of nucleic acid-templated transcription; obsolete regulation of cellular macromolecule biosynthetic process; regulation of RNA biosynthetic process
Q9Y5M8	1250.8	976.605	1026.95	1488.03	1242.95	1773.92	1084.78	1501.63	0.0758787	0.576252	0.461147	-0.469124	0.722403	-1.38427	0.178155	none	SRPRB	Signal recognition particle receptor subunit beta	reviewed	SRPRB_HUMAN	SRPRB PSEC0230	Homo sapiens (Human)	271			3D-structure;Endoplasmic reticulum;GTP-binding;Membrane;Nucleotide-binding;Phosphoprotein;Proteomics identification;Receptor;Reference proteome;Transmembrane;Transmembrane helix	KW-0002; KW-0256; KW-0342; KW-0472; KW-0547; KW-0597; KW-1267; KW-0675; KW-1185; KW-0812; KW-1133			MOD_RES 112; /note="Phosphoserine"; /evidence="ECO:0007744|PubMed:23186163"; MOD_RES 214; /note="Phosphothreonine"; /evidence="ECO:0007744|PubMed:23186163"					Q9Y5M8;	Q9Y5M8;	ENST00000466490.7;ENST00000678299.1;	58477;	KOG0090;	R-HSA-1799339;R-HSA-381038;	IPR027417;IPR024156;IPR019009;	PF09439;	GO:0005525; GO:0005737; GO:0005785; GO:0005789; GO:0005881; GO:0006617; GO:0016020; GO:0045047; GO:0000166; GO:0001882; GO:0001883; GO:0002164; GO:0002165; GO:0002168; GO:0003002; GO:0003674; GO:0003824; GO:0003924; GO:0005047; GO:0005488; GO:0005515; GO:0005575; GO:0005622; GO:0005623; GO:0005783; GO:0005791; GO:0005856; GO:0005874; GO:0006950; GO:0006986; GO:0007154; GO:0007165; GO:0007275; GO:0007389; GO:0007591; GO:0008150; GO:0008363; GO:0009791; GO:0009987; GO:0010033; GO:0012505; GO:0015630; GO:0016462; GO:0016787; GO:0016817; GO:0016818; GO:0017076; GO:0017111; GO:0019001; GO:0019899; GO:0023052; GO:0030867; GO:0030968; GO:0031090; GO:0031224; GO:0031625; GO:0031984; GO:0032501; GO:0032502; GO:0032549; GO:0032550; GO:0032553; GO:0032555; GO:0032561; GO:0032991; GO:0033554; GO:0034620; GO:0034976; GO:0035017; GO:0035293; GO:0035639; GO:0035966; GO:0035967; GO:0036094; GO:0036498; GO:0040003; GO:0042175; GO:0042221; GO:0042303; GO:0042335; GO:0042337; GO:0043021; GO:0043167; GO:0043168; GO:0043226; GO:0043227; GO:0043228; GO:0043229; GO:0043231; GO:0043232; GO:0044389; GO:0044422; GO:0044424; GO:0044425; GO:0044430; GO:0044432; GO:0044444; GO:0044446; GO:0044464; GO:0044877; GO:0048856; GO:0050789; GO:0050794; GO:0050896; GO:0051716; GO:0065007; GO:0070887; GO:0071310; GO:0097159; GO:0097367; GO:0098588; GO:0098796; GO:0098827; GO:0099080; GO:0099081; GO:0099512; GO:0099513; GO:1901265; GO:1901363	U	hsa:58477	hsa03060	SRPRB, APMCF1, SR-beta; SRP receptor subunit beta	Protein export	9606.ENSP00000418401	Cytosol, Plasma Membrane, Extracellular_Plasma Membrane, Peroxisome, Nucleus	GTP binding; cytoplasm; signal recognition particle receptor complex; endoplasmic reticulum membrane; cytoplasmic microtubule; SRP-dependent cotranslational protein targeting to membrane, signal sequence recognition; membrane; protein targeting to ER; nucleotide binding; nucleoside binding; purine nucleoside binding; larval development; instar larval or pupal development; instar larval development; regionalization; molecular_function; catalytic activity; GTPase activity; signal recognition particle binding; binding; protein binding; cellular_component; intracellular anatomical structure; obsolete cell; endoplasmic reticulum; rough endoplasmic reticulum; cytoskeleton; microtubule; response to stress; response to unfolded protein; cell communication; signal transduction; multicellular organism development; pattern specification process; molting cycle, chitin-based cuticle; biological_process; larval chitin-based cuticle development; post-embryonic development; cellular process; obsolete response to organic substance; endomembrane system; microtubule cytoskeleton; pyrophosphatase activity; hydrolase activity; hydrolase activity, acting on acid anhydrides; hydrolase activity, acting on acid anhydrides, in phosphorus-containing anhydrides; purine nucleotide binding; ribonucleoside triphosphate phosphatase activity; guanyl nucleotide binding; enzyme binding; signaling; rough endoplasmic reticulum membrane; endoplasmic reticulum unfolded protein response; organelle membrane; obsolete intrinsic component of membrane; ubiquitin protein ligase binding; organelle subcompartment; multicellular organismal process; developmental process; ribonucleoside binding; purine ribonucleoside binding; ribonucleotide binding; purine ribonucleotide binding; guanyl ribonucleotide binding; protein-containing complex; cellular response to stress; cellular response to unfolded protein; response to endoplasmic reticulum stress; cuticle pattern formation; chitin-based larval cuticle pattern formation; purine ribonucleoside triphosphate binding; response to topologically incorrect protein; cellular response to topologically incorrect protein; small molecule binding; IRE1-mediated unfolded protein response; chitin-based cuticle development; nuclear outer membrane-endoplasmic reticulum membrane network; response to chemical; molting cycle; cuticle development; cuticle development involved in chitin-based cuticle molting cycle; ribonucleoprotein complex binding; ion binding; anion binding; organelle; membrane-bounded organelle; membraneless organelle; intracellular organelle; intracellular membrane-bounded organelle; intracellular membraneless organelle; ubiquitin-like protein ligase binding; obsolete organelle part; obsolete intracellular part; obsolete membrane part; obsolete cytoskeletal part; obsolete endoplasmic reticulum part; obsolete cytoplasmic part; obsolete intracellular organelle part; obsolete cell part; protein-containing complex binding; anatomical structure development; regulation of biological process; regulation of cellular process; response to stimulus; cellular response to stimulus; biological regulation; cellular response to chemical stimulus; obsolete cellular response to organic substance; obsolete organic cyclic compound binding; carbohydrate derivative binding; bounding membrane of organelle; membrane protein complex; endoplasmic reticulum subcompartment; supramolecular complex; supramolecular polymer; supramolecular fiber; polymeric cytoskeletal fiber; nucleoside phosphate binding; heterocyclic compound binding
Q9H4L7	247.973	200.178	243.67	160.081	144.393	209.599	230.607	171.357	0.0758929	0.505182	0.750689	0.428427	1.34577	1.34577	0.178155	none	SMARCAD1	SWI/SNF-related matrix-associated actin-dependent regulator of chromatin subfamily A containing DEAD/H box 1	reviewed	SMRCD_HUMAN	SMARCAD1 KIAA1122	Homo sapiens (Human)	1026		3.6.4.12	3D-structure;Acetylation;Alternative splicing;ATP-binding;Chromatin regulator;Chromosome;DNA damage;DNA repair;DNA-binding;Ectodermal dysplasia;Helicase;Hydrolase;Isopeptide bond;Nucleotide-binding;Nucleus;Palmoplantar keratoderma;Phosphoprotein;Proteomics identification;Reference proteome;Repeat;Ubl conjugation	KW-0002; KW-0007; KW-0025; KW-0067; KW-0156; KW-0158; KW-0227; KW-0234; KW-0238; KW-0038; KW-0347; KW-0378; KW-1017; KW-0547; KW-0539; KW-1007; KW-0597; KW-1267; KW-1185; KW-0677; KW-0832			MOD_RES 1; /note="N-acetylmethionine"; /evidence="ECO:0007744|PubMed:22223895, ECO:0007744|PubMed:22814378"; MOD_RES 54; /note="Phosphothreonine"; /evidence="ECO:0007744|PubMed:19690332, ECO:0007744|PubMed:21406692"; MOD_RES 57; /note="Phosphoserine"; /evidence="ECO:0007744|PubMed:21406692"; MOD_RES 71; /note="Phosphothreonine"; /evidence="ECO:0007744|PubMed:23186163"; MOD_RES 79; /note="Phosphoserine"; /evidence="ECO:0007744|PubMed:18669648, ECO:0007744|PubMed:23186163"; MOD_RES 124; /note="Phosphoserine"; /evidence="ECO:0007744|PubMed:17081983, ECO:0007744|PubMed:17525332, ECO:0007744|PubMed:18669648, ECO:0007744|PubMed:19690332, ECO:0007744|PubMed:20068231, ECO:0007744|PubMed:21406692"; MOD_RES 127; /note="Phosphoserine"; /evidence="ECO:0007744|PubMed:17081983, ECO:0007744|PubMed:17525332, ECO:0007744|PubMed:18669648, ECO:0007744|PubMed:19690332, ECO:0007744|PubMed:20068231, ECO:0007744|PubMed:21406692"; MOD_RES 132; /note="Phosphoserine"; /evidence="ECO:0007744|PubMed:17525332, ECO:0007744|PubMed:18669648, ECO:0007744|PubMed:19690332"; MOD_RES 146; /note="Phosphoserine"; /evidence="ECO:0007744|PubMed:19690332, ECO:0007744|PubMed:21406692, ECO:0007744|PubMed:23186163"; MOD_RES 152; /note="Phosphoserine"; /evidence="ECO:0007744|PubMed:21406692, ECO:0007744|PubMed:23186163"; MOD_RES 211; /note="Phosphoserine"; /evidence="ECO:0007744|PubMed:18669648, ECO:0007744|PubMed:23186163"; MOD_RES 214; /note="Phosphoserine"; /evidence="ECO:0007744|PubMed:18669648"; MOD_RES 217; /note="Phosphotyrosine"; /evidence="ECO:0007744|PubMed:24275569"; MOD_RES 239; /note="Phosphoserine"; /evidence="ECO:0007744|PubMed:17081983, ECO:0007744|PubMed:21406692, ECO:0007744|PubMed:23186163"; MOD_RES 242; /note="Phosphoserine"; /evidence="ECO:0007744|PubMed:17081983, ECO:0007744|PubMed:21406692"; MOD_RES 302; /note="Phosphoserine"; /evidence="ECO:0007744|PubMed:17525332, ECO:0007744|PubMed:23186163"				MOTIF 628..631; /note="DEGH box"; MOTIF 721..738; /note="Nuclear localization signal"; /evidence="ECO:0000255"; MOTIF 1005..1008; /note="DEGD box"	Q9H4L7;	Q9H4L7;	ENST00000354268.9 [Q9H4L7-1];ENST00000359052.8 [Q9H4L7-2];ENST00000457823.6 [Q9H4L7-2];ENST00000509418.1 [Q9H4L7-3];	56916;	KOG0389;		IPR003892;IPR014001;IPR001650;IPR027417;IPR038718;IPR049730;IPR000330;	PF00271;PF00176;	GO:0000018; GO:0000729; GO:0000785; GO:0000792; GO:0003677; GO:0003682; GO:0004386; GO:0005524; GO:0005634; GO:0005654; GO:0006338; GO:0016887; GO:0035861; GO:0043130; GO:0043596; GO:0045944; GO:0051304; GO:0140658; GO:0140750; GO:0000166; GO:0000228; GO:0003674; GO:0003676; GO:0003824; GO:0005488; GO:0005575; GO:0005622; GO:0005623; GO:0005657; GO:0005694; GO:0006139; GO:0006259; GO:0006281; GO:0006302; GO:0006325; GO:0006355; GO:0006476; GO:0006725; GO:0006753; GO:0006793; GO:0006796; GO:0006807; GO:0006950; GO:0006974; GO:0006996; GO:0007049; GO:0007059; GO:0008144; GO:0008150; GO:0008152; GO:0009117; GO:0009889; GO:0009891; GO:0009893; GO:0009987; GO:0010468; GO:0010556; GO:0010557; GO:0010604; GO:0010628; GO:0016043; GO:0016363; GO:0016462; GO:0016569; GO:0016570; GO:0016575; GO:0016787; GO:0016817; GO:0016818; GO:0017076; GO:0017111; GO:0019219; GO:0019222; GO:0019538; GO:0019637; GO:0022402; GO:0022607; GO:0030554; GO:0031323; GO:0031325; GO:0031326; GO:0031328; GO:0031974; GO:0031981; GO:0032553; GO:0032555; GO:0032559; GO:0033554; GO:0034399; GO:0034641; GO:0035601; GO:0035639; GO:0036094; GO:0036211; GO:0043167; GO:0043168; GO:0043170; GO:0043226; GO:0043227; GO:0043228; GO:0043229; GO:0043231; GO:0043232; GO:0043233; GO:0043412; GO:0043933; GO:0044085; GO:0044237; GO:0044238; GO:0044260; GO:0044281; GO:0044422; GO:0044424; GO:0044427; GO:0044428; GO:0044446; GO:0044454; GO:0044464; GO:0045893; GO:0045935; GO:0046483; GO:0048518; GO:0048522; GO:0050789; GO:0050794; GO:0050896; GO:0051052; GO:0051171; GO:0051173; GO:0051252; GO:0051254; GO:0051259; GO:0051260; GO:0051276; GO:0051716; GO:0055086; GO:0060255; GO:0065003; GO:0065007; GO:0070013; GO:0070932; GO:0070933; GO:0071704; GO:0071840; GO:0080090; GO:0090304; GO:0090734; GO:0097159; GO:0097367; GO:0098732; GO:1901265; GO:1901360; GO:1901363; GO:1901564; GO:1902680; GO:1903506; GO:1903508; GO:2000112; GO:2001141	B	hsa:56916;;hsa:8467;hsa:6594;hsa:6597;hsa:6595	hsa04550;hsa03082;hsa03082;hsa03082|hsa04714|hsa05225;hsa03082|hsa04714|hsa05225	SMARCAD1, ADERM, BASNS, ETL1, HEL1, HRZ, TYS; SNF2 related chromatin remodeling ATPase with DExD box 1;SMARCA5, ISWI, SNF2H, WCRF135, hISWI, hSNF2H; SNF2 related chromatin remodeling ATPase 5;SMARCA1, ISWI, NURF140, SNF2L, SNF2L1, SNF2LB, SNF2LT, SWI, SWI2, hSNF2L; SNF2 related chromatin remodeling ATPase 1;SMARCA4, BAF190, BAF190A, BRG1, CSS4, MRD16, OTSC12, RTPS2, SNF2, SNF2-beta, SNF2L4, SNF2LB, SWI2, hSNF2b; SWI/SNF related BAF chromatin remodeling complex subunit ATPase 4;SMARCA2, BAF190, BIS, BRM, NCBRS, SNF2, SNF2L2, SNF2LA, SWI2, Sth1p, hBRM, hSNF2a; SWI/SNF related BAF chromatin remodeling complex subunit ATPase 2	Signaling pathways regulating pluripotency of stem cells;ATP-dependent chromatin remodeling;ATP-dependent chromatin remodeling;ATP-dependent chromatin remodeling|Thermogenesis|Hepatocellular carcinoma;ATP-dependent chromatin remodeling|Thermogenesis|Hepatocellular carcinoma	9606.ENSP00000351947	Nucleus, Cytosol_Nucleus, Cytosol	regulation of DNA recombination; DNA double-strand break processing; chromatin; heterochromatin; DNA binding; chromatin binding; helicase activity; ATP binding; nucleus; nucleoplasm; chromatin remodeling; ATP hydrolysis activity; site of double-strand break; ubiquitin binding; nuclear replication fork; positive regulation of transcription by RNA polymerase II; chromosome separation; ATP-dependent chromatin remodeler activity; nucleosome array spacer activity; nucleotide binding; nuclear chromosome; molecular_function; nucleic acid binding; catalytic activity; binding; cellular_component; intracellular anatomical structure; obsolete cell; replication fork; chromosome; nucleobase-containing compound metabolic process; DNA metabolic process; DNA repair; double-strand break repair; chromatin organization; regulation of DNA-templated transcription; protein deacetylation; obsolete cellular aromatic compound metabolic process; nucleoside phosphate metabolic process; phosphorus metabolic process; phosphate-containing compound metabolic process; obsolete nitrogen compound metabolic process; response to stress; DNA damage response; organelle organization; cell cycle; chromosome segregation; obsolete drug binding; biological_process; metabolic process; nucleotide metabolic process; regulation of biosynthetic process; positive regulation of biosynthetic process; positive regulation of metabolic process; cellular process; regulation of gene expression; regulation of macromolecule biosynthetic process; positive regulation of macromolecule biosynthetic process; positive regulation of macromolecule metabolic process; positive regulation of gene expression; cellular component organization; nuclear matrix; pyrophosphatase activity; obsolete covalent chromatin modification; obsolete histone modification; obsolete histone deacetylation; hydrolase activity; hydrolase activity, acting on acid anhydrides; hydrolase activity, acting on acid anhydrides, in phosphorus-containing anhydrides; purine nucleotide binding; ribonucleoside triphosphate phosphatase activity; regulation of nucleobase-containing compound metabolic process; regulation of metabolic process; protein metabolic process; organophosphate metabolic process; cell cycle process; cellular component assembly; adenyl nucleotide binding; obsolete regulation of cellular metabolic process; obsolete positive regulation of cellular metabolic process; obsolete regulation of cellular biosynthetic process; obsolete positive regulation of cellular biosynthetic process; membrane-enclosed lumen; nuclear lumen; ribonucleotide binding; purine ribonucleotide binding; adenyl ribonucleotide binding; cellular response to stress; nuclear periphery; obsolete cellular nitrogen compound metabolic process; protein deacylation; purine ribonucleoside triphosphate binding; small molecule binding; protein modification process; ion binding; anion binding; macromolecule metabolic process; organelle; membrane-bounded organelle; membraneless organelle; intracellular organelle; intracellular membrane-bounded organelle; intracellular membraneless organelle; organelle lumen; macromolecule modification; protein-containing complex organization; cellular component biogenesis; obsolete cellular metabolic process; primary metabolic process; obsolete cellular macromolecule metabolic process; small molecule metabolic process; obsolete organelle part; obsolete intracellular part; obsolete chromosomal part; obsolete nuclear part; obsolete intracellular organelle part; obsolete nuclear chromosome part; obsolete cell part; positive regulation of DNA-templated transcription; positive regulation of nucleobase-containing compound metabolic process; obsolete heterocycle metabolic process; positive regulation of biological process; positive regulation of cellular process; regulation of biological process; regulation of cellular process; response to stimulus; regulation of DNA metabolic process; obsolete regulation of nitrogen compound metabolic process; obsolete positive regulation of nitrogen compound metabolic process; regulation of RNA metabolic process; positive regulation of RNA metabolic process; protein complex oligomerization; protein homooligomerization; chromosome organization; cellular response to stimulus; nucleobase-containing small molecule metabolic process; regulation of macromolecule metabolic process; protein-containing complex assembly; biological regulation; intracellular organelle lumen; obsolete histone H3 deacetylation; obsolete histone H4 deacetylation; obsolete organic substance metabolic process; cellular component organization or biogenesis; regulation of primary metabolic process; nucleic acid metabolic process; site of DNA damage; obsolete organic cyclic compound binding; carbohydrate derivative binding; macromolecule deacylation; nucleoside phosphate binding; obsolete organic cyclic compound metabolic process; heterocyclic compound binding; obsolete organonitrogen compound metabolic process; positive regulation of RNA biosynthetic process; obsolete regulation of nucleic acid-templated transcription; obsolete positive regulation of nucleic acid-templated transcription; obsolete regulation of cellular macromolecule biosynthetic process; regulation of RNA biosynthetic process
P49589	1418.41	1495.99	1440.58	2056.94	1844.67	1539.16	1451.66	1813.59	0.0759466	0.109828	0.0496492	-0.321143	0.800436	-1.24932	0.17823	none	CARS1	Cysteine--tRNA ligase, cytoplasmic	reviewed	SYCC_HUMAN	CARS1 CARS	Homo sapiens (Human)	748	COFACTOR: Name=Zn(2+); Xref=ChEBI:CHEBI:29105; Evidence={ECO:0000250|UniProtKB:P21888}; Note=Binds 1 zinc ion per subunit. {ECO:0000250|UniProtKB:P21888};	6.1.1.16	Acetylation;Alternative splicing;Aminoacyl-tRNA synthetase;ATP-binding;Chromosomal rearrangement;Cytoplasm;Disease variant;Dwarfism;Ligase;Metal-binding;Nucleotide-binding;Phosphoprotein;Protein biosynthesis;Proteomics identification;Proto-oncogene;Reference proteome;Zinc	KW-0007; KW-0025; KW-0030; KW-0067; KW-0160; KW-0963; KW-0225; KW-0242; KW-0436; KW-0479; KW-0547; KW-0597; KW-0648; KW-1267; KW-0656; KW-1185; KW-0862			MOD_RES 2; /note="N-acetylalanine"; /evidence="ECO:0007744|PubMed:22814378"; MOD_RES 19; /note="Phosphoserine"; /evidence="ECO:0007744|PubMed:23186163, ECO:0007744|PubMed:24275569"; MOD_RES 305; /note="Phosphoserine"; /evidence="ECO:0007744|PubMed:24275569"; MOD_RES 307; /note="Phosphoserine"; /evidence="ECO:0007744|PubMed:23186163, ECO:0007744|PubMed:24275569"; MOD_RES 503; /note="N6-acetyllysine"; /evidence="ECO:0007744|PubMed:19608861"; MOD_RES 746; /note="Phosphoserine"; /evidence="ECO:0007744|PubMed:18669648, ECO:0007744|PubMed:20068231"; MOD_RES P49589-3:79; /note="Phosphoserine"; /evidence="ECO:0007744|PubMed:20068231"				MOTIF 57..67; /note="'HIGH' region"; MOTIF 101..104; /note="'KIIK' region"; MOTIF 406..410; /note="'KMSKS' region"	P49589;	P49589;	ENST00000278224.13 [P49589-2];ENST00000380525.9 [P49589-3];ENST00000397111.9 [P49589-1];ENST00000612826.3 [P49589-3];ENST00000632612.1 [P49589-2];ENST00000633248.1 [P49589-1];	833;	KOG1668;KOG2007;	R-HSA-379716;R-HSA-9725370;	IPR015803;IPR024909;IPR014729;IPR032678;IPR009080;	PF01406;	GO:0000049; GO:0004817; GO:0005524; GO:0005737; GO:0005829; GO:0006423; GO:0042802; GO:0042803; GO:0046872; GO:0000166; GO:0003674; GO:0003676; GO:0003723; GO:0003824; GO:0004812; GO:0005488; GO:0005515; GO:0005575; GO:0005622; GO:0005623; GO:0006082; GO:0006139; GO:0006399; GO:0006412; GO:0006418; GO:0006518; GO:0006520; GO:0006725; GO:0006807; GO:0008144; GO:0008150; GO:0008152; GO:0009058; GO:0009059; GO:0009987; GO:0010467; GO:0016070; GO:0016874; GO:0016875; GO:0017076; GO:0019538; GO:0019752; GO:0030554; GO:0032553; GO:0032555; GO:0032559; GO:0034641; GO:0034645; GO:0034660; GO:0035639; GO:0036094; GO:0043038; GO:0043039; GO:0043043; GO:0043167; GO:0043168; GO:0043169; GO:0043170; GO:0043436; GO:0043603; GO:0043604; GO:0044237; GO:0044238; GO:0044249; GO:0044260; GO:0044271; GO:0044281; GO:0044424; GO:0044444; GO:0044464; GO:0046483; GO:0046983; GO:0071704; GO:0090304; GO:0097159; GO:0097367; GO:0140098; GO:0140101; GO:1901265; GO:1901360; GO:1901363; GO:1901564; GO:1901566; GO:1901576	J	hsa:833;;hsa:79587	hsa00970	CARS1, CARS, CYSRS, MCDDBH, MDBH, MGC:11246; cysteinyl-tRNA synthetase 1;CARS2, COXPD27, cysRS; cysteinyl-tRNA synthetase 2, mitochondrial	Aminoacyl-tRNA biosynthesis	9606.ENSP00000369897	Nucleus, Mitochondrion, Cytosol, Extracellular, Cytoskeleton_Plasma Membrane	tRNA binding; cysteine-tRNA ligase activity; ATP binding; cytoplasm; cytosol; cysteinyl-tRNA aminoacylation; identical protein binding; protein homodimerization activity; metal ion binding; nucleotide binding; molecular_function; nucleic acid binding; RNA binding; catalytic activity; aminoacyl-tRNA ligase activity; binding; protein binding; cellular_component; intracellular anatomical structure; obsolete cell; organic acid metabolic process; nucleobase-containing compound metabolic process; tRNA metabolic process; translation; tRNA aminoacylation for protein translation; peptide metabolic process; amino acid metabolic process; obsolete cellular aromatic compound metabolic process; obsolete nitrogen compound metabolic process; obsolete drug binding; biological_process; metabolic process; biosynthetic process; macromolecule biosynthetic process; cellular process; gene expression; RNA metabolic process; ligase activity; ligase activity, forming carbon-oxygen bonds; purine nucleotide binding; protein metabolic process; carboxylic acid metabolic process; adenyl nucleotide binding; ribonucleotide binding; purine ribonucleotide binding; adenyl ribonucleotide binding; obsolete cellular nitrogen compound metabolic process; obsolete cellular macromolecule biosynthetic process; obsolete ncRNA metabolic process; purine ribonucleoside triphosphate binding; small molecule binding; amino acid activation; tRNA aminoacylation; peptide biosynthetic process; ion binding; anion binding; cation binding; macromolecule metabolic process; oxoacid metabolic process; amide metabolic process; amide biosynthetic process; obsolete cellular metabolic process; primary metabolic process; obsolete cellular biosynthetic process; obsolete cellular macromolecule metabolic process; obsolete cellular nitrogen compound biosynthetic process; small molecule metabolic process; obsolete intracellular part; obsolete cytoplasmic part; obsolete cell part; obsolete heterocycle metabolic process; protein dimerization activity; obsolete organic substance metabolic process; nucleic acid metabolic process; obsolete organic cyclic compound binding; carbohydrate derivative binding; catalytic activity, acting on RNA; catalytic activity, acting on a tRNA; nucleoside phosphate binding; obsolete organic cyclic compound metabolic process; heterocyclic compound binding; obsolete organonitrogen compound metabolic process; obsolete organonitrogen compound biosynthetic process; obsolete organic substance biosynthetic process
P09601	238.939	189.579	156.459	121.441	60.9267	149.462	194.992	110.61	0.0759689	0.984937	0.913039	0.817934	1.76288	1.76288	0.178231	none	HMOX1	Heme oxygenase 1	reviewed	HMOX1_HUMAN	HMOX1 HO HO1	Homo sapiens (Human)	288		1.14.14.18	3D-structure;Apoptosis;Endoplasmic reticulum;Heme;Host-virus interaction;Iron;Membrane;Metal-binding;Oxidoreductase;Phosphoprotein;Proteomics identification;Reference proteome;Transmembrane;Transmembrane helix	KW-0002; KW-0053; KW-0256; KW-0349; KW-0945; KW-0408; KW-0472; KW-0479; KW-0560; KW-0597; KW-1267; KW-1185; KW-0812; KW-1133			MOD_RES 229; /note="Phosphoserine"; /evidence="ECO:0007744|PubMed:20068231"	PTM: A soluble form arises by proteolytic removal of the membrane anchor. {ECO:0000305|PubMed:7703255}.				P09601;	P09601;	ENST00000216117.9;	3162;	KOG4480;	R-HSA-189483;R-HSA-6785807;R-HSA-844456;R-HSA-917937;R-HSA-9609523;R-HSA-9660826;R-HSA-9707564;R-HSA-9707587;R-HSA-9707616;R-HSA-9818027;	IPR002051;IPR016053;IPR016084;IPR018207;	PF01126;	GO:0001525; GO:0001935; GO:0002246; GO:0002686; GO:0004392; GO:0005198; GO:0005615; GO:0005634; GO:0005654; GO:0005741; GO:0005783; GO:0005789; GO:0005829; GO:0006357; GO:0006788; GO:0006879; GO:0006979; GO:0014806; GO:0016020; GO:0016236; GO:0016239; GO:0016242; GO:0019899; GO:0020037; GO:0032722; GO:0034101; GO:0034383; GO:0034605; GO:0035094; GO:0035556; GO:0042167; GO:0042542; GO:0042802; GO:0042803; GO:0043123; GO:0045765; GO:0045766; GO:0046872; GO:0048471; GO:0048661; GO:0048662; GO:0060586; GO:0071243; GO:0071276; GO:0072719; GO:0090050; GO:0110076; GO:1900016; GO:1902042; GO:1903589; GO:1904019; GO:1904037; GO:0000302; GO:0001568; GO:0001666; GO:0001817; GO:0001818; GO:0001819; GO:0001889; GO:0001936; GO:0001938; GO:0001944; GO:0002262; GO:0002376; GO:0002682; GO:0002683; GO:0002684; GO:0002685; GO:0002694; GO:0002695; GO:0002697; GO:0002698; GO:0002699; GO:0002700; GO:0002701; GO:0002703; GO:0002704; GO:0002718; GO:0002719; GO:0002886; GO:0002887; GO:0003008; GO:0003012; GO:0003013; GO:0003018; GO:0003674; GO:0003824; GO:0004620; GO:0004630; GO:0005488; GO:0005515; GO:0005575; GO:0005576; GO:0005622; GO:0005623; GO:0005730; GO:0005737; GO:0005886; GO:0005901; GO:0006355; GO:0006725; GO:0006778; GO:0006787; GO:0006807; GO:0006873; GO:0006875; GO:0006915; GO:0006950; GO:0006952; GO:0006954; GO:0006974; GO:0007154; GO:0007165; GO:0007166; GO:0007264; GO:0007275; GO:0007584; GO:0007588; GO:0008015; GO:0008081; GO:0008150; GO:0008152; GO:0008217; GO:0008219; GO:0008283; GO:0008284; GO:0008285; GO:0008630; GO:0009056; GO:0009266; GO:0009408; GO:0009605; GO:0009611; GO:0009628; GO:0009636; GO:0009653; GO:0009889; GO:0009891; GO:0009892; GO:0009893; GO:0009894; GO:0009895; GO:0009896; GO:0009966; GO:0009968; GO:0009987; GO:0009991; GO:0010033; GO:0010035; GO:0010038; GO:0010039; GO:0010468; GO:0010506; GO:0010507; GO:0010508; GO:0010556; GO:0010557; GO:0010594; GO:0010595; GO:0010604; GO:0010632; GO:0010634; GO:0010646; GO:0010648; GO:0010656; GO:0010660; GO:0010941; GO:0010942; GO:0012501; GO:0012505; GO:0014805; GO:0014900; GO:0016043; GO:0016241; GO:0016298; GO:0016491; GO:0016705; GO:0016787; GO:0016788; GO:0017157; GO:0019219; GO:0019221; GO:0019222; GO:0019439; GO:0019725; GO:0022603; GO:0022607; GO:0023051; GO:0023052; GO:0023057; GO:0030003; GO:0030334; GO:0030335; GO:0030336; GO:0031099; GO:0031100; GO:0031323; GO:0031324; GO:0031325; GO:0031326; GO:0031328; GO:0031329; GO:0031330; GO:0031331; GO:0031667; GO:0031668; GO:0031669; GO:0031670; GO:0031974; GO:0031981; GO:0031984; GO:0032386; GO:0032387; GO:0032501; GO:0032502; GO:0032642; GO:0032763; GO:0032764; GO:0032879; GO:0032897; GO:0033003; GO:0033004; GO:0033006; GO:0033007; GO:0033013; GO:0033015; GO:0033554; GO:0034097; GO:0034381; GO:0034395; GO:0034599; GO:0034641; GO:0035150; GO:0035239; GO:0035295; GO:0035296; GO:0035821; GO:0036293; GO:0036294; GO:0040012; GO:0040013; GO:0040017; GO:0042060; GO:0042127; GO:0042168; GO:0042175; GO:0042221; GO:0042440; GO:0042578; GO:0042592; GO:0042981; GO:0043065; GO:0043066; GO:0043067; GO:0043068; GO:0043069; GO:0043167; GO:0043169; GO:0043226; GO:0043227; GO:0043228; GO:0043229; GO:0043231; GO:0043232; GO:0043233; GO:0043300; GO:0043301; GO:0043304; GO:0043305; GO:0043392; GO:0043433; GO:0043500; GO:0043523; GO:0043524; GO:0043535; GO:0043536; GO:0043618; GO:0043619; GO:0043620; GO:0043627; GO:0043900; GO:0043901; GO:0043903; GO:0043921; GO:0043922; GO:0043933; GO:0044085; GO:0044092; GO:0044237; GO:0044248; GO:0044270; GO:0044403; GO:0044419; GO:0044421; GO:0044422; GO:0044424; GO:0044425; GO:0044428; GO:0044432; GO:0044444; GO:0044446; GO:0044459; GO:0044464; GO:0044853; GO:0045121; GO:0045920; GO:0046149; GO:0046483; GO:0046677; GO:0046685; GO:0046686; GO:0046700; GO:0046782; GO:0046906; GO:0046916; GO:0046983; GO:0048037; GO:0048513; GO:0048514; GO:0048518; GO:0048519; GO:0048522; GO:0048523; GO:0048525; GO:0048583; GO:0048585; GO:0048646; GO:0048660; GO:0048731; GO:0048732; GO:0048856; GO:0048872; GO:0048878; GO:0050673; GO:0050678; GO:0050679; GO:0050776; GO:0050777; GO:0050789; GO:0050792; GO:0050793; GO:0050794; GO:0050801; GO:0050865; GO:0050866; GO:0050896; GO:0051046; GO:0051048; GO:0051049; GO:0051051; GO:0051090; GO:0051094; GO:0051098; GO:0051100; GO:0051101; GO:0051171; GO:0051173; GO:0051186; GO:0051187; GO:0051239; GO:0051240; GO:0051241; GO:0051246; GO:0051247; GO:0051252; GO:0051259; GO:0051260; GO:0051270; GO:0051271; GO:0051272; GO:0051702; GO:0051704; GO:0051716; GO:0051817; GO:0051851; GO:0052312; GO:0052472; GO:0055065; GO:0055072; GO:0055076; GO:0055080; GO:0055082; GO:0055114; GO:0060255; GO:0060341; GO:0060548; GO:0060627; GO:0061008; GO:0065003; GO:0065007; GO:0065008; GO:0065009; GO:0070013; GO:0070482; GO:0070887; GO:0071241; GO:0071248; GO:0071281; GO:0071310; GO:0071345; GO:0071453; GO:0071456; GO:0071496; GO:0071704; GO:0071840; GO:0071944; GO:0072359; GO:0072718; GO:0080090; GO:0090049; GO:0090066; GO:0090594; GO:0097006; GO:0097159; GO:0097190; GO:0097193; GO:0097237; GO:0097327; GO:0097421; GO:0097746; GO:0097755; GO:0098590; GO:0098771; GO:0098827; GO:0098857; GO:1901214; GO:1901215; GO:1901342; GO:1901360; GO:1901361; GO:1901363; GO:1901564; GO:1901565; GO:1901575; GO:1901700; GO:1902041; GO:1903305; GO:1903306; GO:1903506; GO:1903530; GO:1903531; GO:1903587; GO:1903670; GO:1903672; GO:1903900; GO:1903901; GO:1904018; GO:1904035; GO:1904036; GO:1904705; GO:1904706; GO:2000026; GO:2000112; GO:2000145; GO:2000146; GO:2000147; GO:2001141; GO:2001233; GO:2001234; GO:2001236; GO:2001237	P	hsa:3162;;hsa:3163	hsa00860|hsa01100|hsa04066|hsa04216|hsa04978|hsa05200|hsa05206|hsa05208|hsa05225|hsa05418;hsa00860|hsa01100|hsa04978	HMOX1, HMOX1D, HO-1, HSP32, bK286B10; heme oxygenase 1;HMOX2, HO-2; heme oxygenase 2	Porphyrin metabolism|Metabolic pathways|HIF-1 signaling pathway|Ferroptosis|Mineral absorption|Pathways in cancer|MicroRNAs in cancer|Chemical carcinogenesis - reactive oxygen species|Hepatocellular carcinoma|Fluid shear stress and atherosclerosis;Porphyrin metabolism|Metabolic pathways|Mineral absorption	9606.ENSP00000216117	Peroxisome, Cytosol, Mitochondrion, Nucleus, Endoplasmic Reticulum_Mitochondrion	angiogenesis; endothelial cell proliferation; wound healing involved in inflammatory response; negative regulation of leukocyte migration; heme oxygenase (decyclizing) activity; structural molecule activity; extracellular space; nucleus; nucleoplasm; mitochondrial outer membrane; endoplasmic reticulum; endoplasmic reticulum membrane; cytosol; regulation of transcription by RNA polymerase II; heme oxidation; intracellular iron ion homeostasis; response to oxidative stress; smooth muscle hyperplasia; membrane; macroautophagy; positive regulation of macroautophagy; negative regulation of macroautophagy; enzyme binding; heme binding; positive regulation of chemokine production; erythrocyte homeostasis; low-density lipoprotein particle clearance; cellular response to heat; response to nicotine; intracellular signal transduction; heme catabolic process; response to hydrogen peroxide; identical protein binding; protein homodimerization activity; positive regulation of canonical NF-kappaB signal transduction; regulation of angiogenesis; positive regulation of angiogenesis; metal ion binding; perinuclear region of cytoplasm; positive regulation of smooth muscle cell proliferation; negative regulation of smooth muscle cell proliferation; multicellular organismal-level iron ion homeostasis; cellular response to arsenic-containing substance; cellular response to cadmium ion; cellular response to cisplatin; positive regulation of cell migration involved in sprouting angiogenesis; negative regulation of ferroptosis; negative regulation of cytokine production involved in inflammatory response; negative regulation of extrinsic apoptotic signaling pathway via death domain receptors; positive regulation of blood vessel endothelial cell proliferation involved in sprouting angiogenesis; epithelial cell apoptotic process; positive regulation of epithelial cell apoptotic process; response to reactive oxygen species; blood vessel development; response to hypoxia; regulation of cytokine production; negative regulation of cytokine production; positive regulation of cytokine production; liver development; regulation of endothelial cell proliferation; positive regulation of endothelial cell proliferation; vasculature development; myeloid cell homeostasis; immune system process; regulation of immune system process; negative regulation of immune system process; positive regulation of immune system process; regulation of leukocyte migration; regulation of leukocyte activation; negative regulation of leukocyte activation; regulation of immune effector process; negative regulation of immune effector process; positive regulation of immune effector process; regulation of production of molecular mediator of immune response; negative regulation of production of molecular mediator of immune response; regulation of leukocyte mediated immunity; negative regulation of leukocyte mediated immunity; regulation of cytokine production involved in immune response; negative regulation of cytokine production involved in immune response; regulation of myeloid leukocyte mediated immunity; negative regulation of myeloid leukocyte mediated immunity; system process; muscle system process; circulatory system process; vascular process in circulatory system; molecular_function; catalytic activity; phospholipase activity; phospholipase D activity; binding; protein binding; cellular_component; extracellular region; intracellular anatomical structure; obsolete cell; nucleolus; cytoplasm; plasma membrane; caveola; regulation of DNA-templated transcription; obsolete cellular aromatic compound metabolic process; porphyrin-containing compound metabolic process; porphyrin-containing compound catabolic process; obsolete nitrogen compound metabolic process; intracellular monoatomic ion homeostasis; obsolete intracellular metal ion homeostasis; apoptotic process; response to stress; defense response; inflammatory response; DNA damage response; cell communication; signal transduction; cell surface receptor signaling pathway; small GTPase-mediated signal transduction; multicellular organism development; response to nutrient; excretion; blood circulation; phosphoric diester hydrolase activity; biological_process; metabolic process; regulation of blood pressure; cell death; cell population proliferation; positive regulation of cell population proliferation; negative regulation of cell population proliferation; intrinsic apoptotic signaling pathway in response to DNA damage; catabolic process; response to temperature stimulus; response to heat; response to external stimulus; response to wounding; response to abiotic stimulus; response to toxic substance; anatomical structure morphogenesis; regulation of biosynthetic process; positive regulation of biosynthetic process; negative regulation of metabolic process; positive regulation of metabolic process; regulation of catabolic process; negative regulation of catabolic process; positive regulation of catabolic process; regulation of signal transduction; negative regulation of signal transduction; cellular process; obsolete response to extracellular stimulus; obsolete response to organic substance; obsolete response to inorganic substance; response to metal ion; response to iron ion; regulation of gene expression; regulation of autophagy; negative regulation of autophagy; positive regulation of autophagy; regulation of macromolecule biosynthetic process; positive regulation of macromolecule biosynthetic process; regulation of endothelial cell migration; positive regulation of endothelial cell migration; positive regulation of macromolecule metabolic process; regulation of epithelial cell migration; positive regulation of epithelial cell migration; regulation of cell communication; negative regulation of cell communication; negative regulation of muscle cell apoptotic process; regulation of muscle cell apoptotic process; obsolete regulation of cell death; obsolete positive regulation of cell death; programmed cell death; endomembrane system; smooth muscle adaptation; muscle hyperplasia; cellular component organization; regulation of macroautophagy; lipase activity; oxidoreductase activity; oxidoreductase activity, acting on paired donors, with incorporation or reduction of molecular oxygen; hydrolase activity; hydrolase activity, acting on ester bonds; regulation of exocytosis; regulation of nucleobase-containing compound metabolic process; cytokine-mediated signaling pathway; regulation of metabolic process; obsolete aromatic compound catabolic process; cellular homeostasis; regulation of anatomical structure morphogenesis; cellular component assembly; regulation of signaling; signaling; negative regulation of signaling; intracellular monoatomic cation homeostasis; regulation of cell migration; positive regulation of cell migration; negative regulation of cell migration; regeneration; animal organ regeneration; obsolete regulation of cellular metabolic process; obsolete negative regulation of cellular metabolic process; obsolete positive regulation of cellular metabolic process; obsolete regulation of cellular biosynthetic process; obsolete positive regulation of cellular biosynthetic process; obsolete regulation of cellular catabolic process; obsolete negative regulation of cellular catabolic process; obsolete positive regulation of cellular catabolic process; response to nutrient levels; obsolete cellular response to extracellular stimulus; cellular response to nutrient levels; cellular response to nutrient; membrane-enclosed lumen; nuclear lumen; organelle subcompartment; regulation of intracellular transport; negative regulation of intracellular transport; multicellular organismal process; developmental process; regulation of chemokine production; regulation of mast cell cytokine production; negative regulation of mast cell cytokine production; regulation of localization; negative regulation of viral transcription; regulation of mast cell activation; negative regulation of mast cell activation; regulation of mast cell activation involved in immune response; negative regulation of mast cell activation involved in immune response; tetrapyrrole metabolic process; tetrapyrrole catabolic process; cellular response to stress; response to cytokine; plasma lipoprotein particle clearance; obsolete regulation of transcription from RNA polymerase II promoter in response to iron; cellular response to oxidative stress; obsolete cellular nitrogen compound metabolic process; regulation of tube size; tube morphogenesis; tube development; regulation of tube diameter; modulation of process of another organism; response to decreased oxygen levels; cellular response to decreased oxygen levels; regulation of locomotion; negative regulation of locomotion; positive regulation of locomotion; wound healing; regulation of cell population proliferation; heme metabolic process; nuclear outer membrane-endoplasmic reticulum membrane network; response to chemical; pigment metabolic process; phosphoric ester hydrolase activity; homeostatic process; regulation of apoptotic process; positive regulation of apoptotic process; negative regulation of apoptotic process; regulation of programmed cell death; positive regulation of programmed cell death; negative regulation of programmed cell death; ion binding; cation binding; organelle; membrane-bounded organelle; membraneless organelle; intracellular organelle; intracellular membrane-bounded organelle; intracellular membraneless organelle; organelle lumen; regulation of leukocyte degranulation; negative regulation of leukocyte degranulation; regulation of mast cell degranulation; negative regulation of mast cell degranulation; negative regulation of DNA binding; negative regulation of DNA-binding transcription factor activity; muscle adaptation; regulation of neuron apoptotic process; negative regulation of neuron apoptotic process; regulation of blood vessel endothelial cell migration; positive regulation of blood vessel endothelial cell migration; obsolete regulation of transcription from RNA polymerase II promoter in response to stress; obsolete regulation of transcription from RNA polymerase II promoter in response to oxidative stress; obsolete regulation of DNA-templated transcription in response to stress; response to estrogen; obsolete regulation of multi-organism process; obsolete negative regulation of multi-organism process; regulation of biological process involved in symbiotic interaction; host-mediated perturbation of viral transcription; host-mediated suppression of viral transcription; protein-containing complex organization; cellular component biogenesis; negative regulation of molecular function; obsolete cellular metabolic process; obsolete cellular catabolic process; obsolete cellular nitrogen compound catabolic process; biological process involved in symbiotic interaction; biological process involved in interspecies interaction between organisms; obsolete extracellular region part; obsolete organelle part; obsolete intracellular part; obsolete membrane part; obsolete nuclear part; obsolete endoplasmic reticulum part; obsolete cytoplasmic part; obsolete intracellular organelle part; obsolete plasma membrane part; obsolete cell part; plasma membrane raft; membrane raft; negative regulation of exocytosis; pigment catabolic process; obsolete heterocycle metabolic process; response to antibiotic; response to arsenic-containing substance; response to cadmium ion; obsolete heterocycle catabolic process; regulation of viral transcription; tetrapyrrole binding; obsolete intracellular transition metal ion homeostasis; protein dimerization activity; obsolete cofactor binding; animal organ development; blood vessel morphogenesis; positive regulation of biological process; negative regulation of biological process; positive regulation of cellular process; negative regulation of cellular process; negative regulation of viral process; regulation of response to stimulus; negative regulation of response to stimulus; anatomical structure formation involved in morphogenesis; regulation of smooth muscle cell proliferation; system development; gland development; anatomical structure development; homeostasis of number of cells; chemical homeostasis; epithelial cell proliferation; regulation of epithelial cell proliferation; positive regulation of epithelial cell proliferation; regulation of immune response; negative regulation of immune response; regulation of biological process; regulation of viral process; regulation of developmental process; regulation of cellular process; monoatomic ion homeostasis; regulation of cell activation; negative regulation of cell activation; response to stimulus; regulation of secretion; negative regulation of secretion; regulation of transport; negative regulation of transport; regulation of DNA-binding transcription factor activity; positive regulation of developmental process; regulation of binding; negative regulation of binding; regulation of DNA binding; obsolete regulation of nitrogen compound metabolic process; obsolete positive regulation of nitrogen compound metabolic process; obsolete cofactor metabolic process; obsolete cofactor catabolic process; regulation of multicellular organismal process; positive regulation of multicellular organismal process; negative regulation of multicellular organismal process; regulation of protein metabolic process; positive regulation of protein metabolic process; regulation of RNA metabolic process; protein complex oligomerization; protein homooligomerization; obsolete regulation of cellular component movement; obsolete negative regulation of cellular component movement; obsolete positive regulation of cellular component movement; biological process involved in interaction with symbiont; obsolete multi-organism process; cellular response to stimulus; obsolete modulation of process of other organism involved in symbiotic interaction; host-mediated perturbation of symbiont process; obsolete modulation of transcription in other organism involved in symbiotic interaction; obsolete modulation by host of symbiont transcription; obsolete metal ion homeostasis; obsolete iron ion homeostasis; obsolete transition metal ion homeostasis; monoatomic cation homeostasis; intracellular chemical homeostasis; obsolete oxidation-reduction process; regulation of macromolecule metabolic process; regulation of cellular localization; obsolete negative regulation of cell death; regulation of vesicle-mediated transport; hepaticobiliary system development; protein-containing complex assembly; biological regulation; regulation of biological quality; regulation of molecular function; intracellular organelle lumen; response to oxygen levels; cellular response to chemical stimulus; obsolete cellular response to inorganic substance; cellular response to metal ion; cellular response to iron ion; obsolete cellular response to organic substance; cellular response to cytokine stimulus; cellular response to oxygen levels; cellular response to hypoxia; cellular response to external stimulus; obsolete organic substance metabolic process; cellular component organization or biogenesis; cell periphery; circulatory system development; response to cisplatin; regulation of primary metabolic process; regulation of cell migration involved in sprouting angiogenesis; regulation of anatomical structure size; inflammatory response to wounding; regulation of plasma lipoprotein particle levels; obsolete organic cyclic compound binding; apoptotic signaling pathway; intrinsic apoptotic signaling pathway; cellular response to toxic substance; response to antineoplastic agent; liver regeneration; blood vessel diameter maintenance; obsolete positive regulation of blood vessel diameter; plasma membrane region; inorganic ion homeostasis; endoplasmic reticulum subcompartment; membrane microdomain; obsolete regulation of neuron death; obsolete negative regulation of neuron death; regulation of vasculature development; obsolete organic cyclic compound metabolic process; obsolete organic cyclic compound catabolic process; heterocyclic compound binding; obsolete organonitrogen compound metabolic process; obsolete organonitrogen compound catabolic process; obsolete organic substance catabolic process; response to oxygen-containing compound; regulation of extrinsic apoptotic signaling pathway via death domain receptors; regulation of regulated secretory pathway; negative regulation of regulated secretory pathway; obsolete regulation of nucleic acid-templated transcription; regulation of secretion by cell; negative regulation of secretion by cell; regulation of blood vessel endothelial cell proliferation involved in sprouting angiogenesis; regulation of sprouting angiogenesis; positive regulation of sprouting angiogenesis; regulation of viral life cycle; negative regulation of viral life cycle; positive regulation of vasculature development; regulation of epithelial cell apoptotic process; negative regulation of epithelial cell apoptotic process; regulation of vascular associated smooth muscle cell proliferation; negative regulation of vascular associated smooth muscle cell proliferation; regulation of multicellular organismal development; obsolete regulation of cellular macromolecule biosynthetic process; regulation of cell motility; negative regulation of cell motility; positive regulation of cell motility; regulation of RNA biosynthetic process; regulation of apoptotic signaling pathway; negative regulation of apoptotic signaling pathway; regulation of extrinsic apoptotic signaling pathway; negative regulation of extrinsic apoptotic signaling pathway
O75052	71.268	90.1603	66.9331	102.873	90.4189	126.933	76.1205	106.741	0.0760841	0.649404	0.611137	-0.487762	0.71313	-1.40227	0.178317	none	NOS1AP	Carboxyl-terminal PDZ ligand of neuronal nitric oxide synthase protein	reviewed	CAPON_HUMAN	NOS1AP CAPON KIAA0464	Homo sapiens (Human)	506			Alternative splicing;Cell junction;Cell projection;Coiled coil;Disease variant;Phosphoprotein;Proteomics identification;Reference proteome	KW-0025; KW-0965; KW-0966; KW-0175; KW-0225; KW-0597; KW-1267; KW-1185			MOD_RES 188; /note="Phosphoserine"; /evidence="ECO:0000250|UniProtKB:Q9D3A8"; MOD_RES 192; /note="Phosphoserine"; /evidence="ECO:0000250|UniProtKB:Q9D3A8"; MOD_RES 195; /note="Phosphoserine"; /evidence="ECO:0000250|UniProtKB:Q9D3A8"; MOD_RES 266; /note="Phosphoserine"; /evidence="ECO:0007744|PubMed:20068231, ECO:0007744|PubMed:23186163"; MOD_RES 371; /note="Phosphoserine"; /evidence="ECO:0000250|UniProtKB:Q9D3A8"; MOD_RES 374; /note="Phosphoserine"; /evidence="ECO:0000250|UniProtKB:Q9D3A8"; MOD_RES 401; /note="Phosphoserine"; /evidence="ECO:0000250|UniProtKB:Q9D3A8"; MOD_RES 417; /note="Phosphoserine"; /evidence="ECO:0000250|UniProtKB:Q9D3A8"				MOTIF 504..506; /note="PDZ-binding"; /evidence="ECO:0000250"	O75052;	O75052;	ENST00000361897.10 [O75052-1];ENST00000493151.1 [O75052-2];ENST00000530878.5 [O75052-3];	9722;	KOG4458;KOG4815;		IPR051133;IPR011993;IPR006020;	PF00640;	GO:0002102; GO:0003062; GO:0005634; GO:0005739; GO:0005829; GO:0005901; GO:0006809; GO:0030018; GO:0030175; GO:0030235; GO:0030315; GO:0033017; GO:0035591; GO:0042383; GO:0045428; GO:0048471; GO:0050998; GO:0060307; GO:0070161; GO:0098901; GO:0098974; GO:0098978; GO:1901381; GO:1902514; GO:1905026; GO:0001505; GO:0002020; GO:0002027; GO:0003674; GO:0005198; GO:0005488; GO:0005515; GO:0005575; GO:0005622; GO:0005623; GO:0005737; GO:0005783; GO:0005789; GO:0005886; GO:0006810; GO:0006836; GO:0006937; GO:0006942; GO:0006950; GO:0006996; GO:0007010; GO:0007154; GO:0007267; GO:0007268; GO:0007269; GO:0007275; GO:0007399; GO:0007610; GO:0007626; GO:0008016; GO:0008150; GO:0008307; GO:0009653; GO:0009889; GO:0009891; GO:0009893; GO:0009966; GO:0009967; GO:0009987; GO:0010468; GO:0010604; GO:0010628; GO:0010646; GO:0010647; GO:0010749; GO:0010750; GO:0010927; GO:0010941; GO:0010959; GO:0012505; GO:0016010; GO:0016020; GO:0016043; GO:0016528; GO:0016529; GO:0019222; GO:0019725; GO:0019899; GO:0019904; GO:0022008; GO:0022607; GO:0022898; GO:0023051; GO:0023052; GO:0023056; GO:0023061; GO:0030016; GO:0030017; GO:0030029; GO:0030030; GO:0030036; GO:0030154; GO:0030165; GO:0030182; GO:0030234; GO:0030239; GO:0030424; GO:0031032; GO:0031090; GO:0031099; GO:0031102; GO:0031175; GO:0031323; GO:0031325; GO:0031326; GO:0031328; GO:0031399; GO:0031401; GO:0031674; GO:0031984; GO:0032409; GO:0032411; GO:0032412; GO:0032414; GO:0032501; GO:0032502; GO:0032768; GO:0032770; GO:0032879; GO:0032940; GO:0032970; GO:0032989; GO:0032991; GO:0033554; GO:0034762; GO:0034764; GO:0034765; GO:0034767; GO:0040012; GO:0040017; GO:0042175; GO:0042391; GO:0042592; GO:0042692; GO:0042995; GO:0043005; GO:0043085; GO:0043226; GO:0043227; GO:0043228; GO:0043229; GO:0043231; GO:0043232; GO:0043266; GO:0043268; GO:0043269; GO:0043270; GO:0043292; GO:0044057; GO:0044085; GO:0044093; GO:0044422; GO:0044424; GO:0044425; GO:0044432; GO:0044444; GO:0044446; GO:0044449; GO:0044456; GO:0044459; GO:0044464; GO:0044853; GO:0045121; GO:0045202; GO:0045214; GO:0045429; GO:0045760; GO:0045823; GO:0045933; GO:0045989; GO:0046662; GO:0046716; GO:0046903; GO:0048468; GO:0048518; GO:0048519; GO:0048522; GO:0048523; GO:0048583; GO:0048584; GO:0048646; GO:0048666; GO:0048699; GO:0048731; GO:0048856; GO:0048869; GO:0050789; GO:0050790; GO:0050794; GO:0050795; GO:0050896; GO:0050999; GO:0051000; GO:0051049; GO:0051050; GO:0051146; GO:0051171; GO:0051173; GO:0051179; GO:0051234; GO:0051239; GO:0051240; GO:0051246; GO:0051247; GO:0051270; GO:0051272; GO:0051341; GO:0051353; GO:0051641; GO:0051649; GO:0051716; GO:0051924; GO:0055001; GO:0055002; GO:0055117; GO:0055120; GO:0060249; GO:0060255; GO:0060306; GO:0060452; GO:0060548; GO:0061061; GO:0065007; GO:0065008; GO:0065009; GO:0070925; GO:0071840; GO:0071944; GO:0080090; GO:0086004; GO:0090257; GO:0090665; GO:0097435; GO:0097458; GO:0098588; GO:0098590; GO:0098772; GO:0098793; GO:0098796; GO:0098797; GO:0098827; GO:0098857; GO:0098900; GO:0098903; GO:0098911; GO:0098916; GO:0099080; GO:0099081; GO:0099512; GO:0099536; GO:0099537; GO:0099623; GO:0099643; GO:0120025; GO:0120036; GO:1901016; GO:1901018; GO:1901019; GO:1901214; GO:1901215; GO:1901379; GO:1901385; GO:1901841; GO:1902259; GO:1902261; GO:1902531; GO:1902533; GO:1903115; GO:1903116; GO:1903169; GO:1903426; GO:1903428; GO:1903522; GO:1903524; GO:1903760; GO:1903762; GO:1903818; GO:1903947; GO:1904062; GO:1904064; GO:1904407; GO:1905024; GO:1905031; GO:1905033; GO:2000169; GO:2000170; GO:2000241; GO:2000377; GO:2000379; GO:2001257; GO:2001259	T	hsa:9722;;hsa:26119;hsa:51454;hsa:9253;hsa:8650	hsa04713;hsa04144|hsa04979;hsa04148;hsa04330;hsa04330	NOS1AP, 6330408P19Rik, CAPON, NPHS22; nitric oxide synthase 1 adaptor protein;LDLRAP1, ARH, ARH1, ARH2, FHCB1, FHCB2, FHCL4; low density lipoprotein receptor adaptor protein 1;GULP1, CED-6, CED6, GULP; GULP PTB domain containing engulfment adaptor 1;NUMBL, CAG3A, CTG3a, NBL, NUMB-R, NUMBLIKE, NUMBR, TNRC23; NUMB like endocytic adaptor protein;NUMB, C14orf41, S171, c14_5527; NUMB endocytic adaptor protein	Circadian entrainment;Endocytosis|Cholesterol metabolism;Efferocytosis;Notch signaling pathway;Notch signaling pathway	9606.ENSP00000355133	Nucleus, Cytosol_Nucleus, Cytosol	podosome; regulation of heart rate by chemical signal; nucleus; mitochondrion; cytosol; caveola; nitric oxide biosynthetic process; Z disc; filopodium; nitric-oxide synthase regulator activity; T-tubule; sarcoplasmic reticulum membrane; signaling adaptor activity; sarcolemma; regulation of nitric oxide biosynthetic process; perinuclear region of cytoplasm; nitric-oxide synthase binding; regulation of ventricular cardiac muscle cell membrane repolarization; anchoring junction; regulation of cardiac muscle cell action potential; postsynaptic actin cytoskeleton organization; glutamatergic synapse; positive regulation of potassium ion transmembrane transport; regulation of calcium ion transmembrane transport via high voltage-gated calcium channel; positive regulation of membrane repolarization during ventricular cardiac muscle cell action potential; obsolete regulation of neurotransmitter levels; protease binding; regulation of heart rate; molecular_function; structural molecule activity; binding; protein binding; cellular_component; intracellular anatomical structure; obsolete cell; cytoplasm; endoplasmic reticulum; endoplasmic reticulum membrane; plasma membrane; transport; neurotransmitter transport; regulation of muscle contraction; regulation of striated muscle contraction; response to stress; organelle organization; cytoskeleton organization; cell communication; cell-cell signaling; chemical synaptic transmission; neurotransmitter secretion; multicellular organism development; nervous system development; behavior; locomotory behavior; regulation of heart contraction; biological_process; structural constituent of muscle; anatomical structure morphogenesis; regulation of biosynthetic process; positive regulation of biosynthetic process; positive regulation of metabolic process; regulation of signal transduction; positive regulation of signal transduction; cellular process; regulation of gene expression; positive regulation of macromolecule metabolic process; positive regulation of gene expression; regulation of cell communication; positive regulation of cell communication; regulation of nitric oxide mediated signal transduction; positive regulation of nitric oxide mediated signal transduction; cellular component assembly involved in morphogenesis; obsolete regulation of cell death; regulation of metal ion transport; endomembrane system; dystrophin-associated glycoprotein complex; membrane; cellular component organization; sarcoplasm; sarcoplasmic reticulum; regulation of metabolic process; cellular homeostasis; enzyme binding; protein domain specific binding; neurogenesis; cellular component assembly; regulation of transmembrane transporter activity; regulation of signaling; signaling; positive regulation of signaling; signal release; myofibril; sarcomere; actin filament-based process; cell projection organization; actin cytoskeleton organization; cell differentiation; PDZ domain binding; neuron differentiation; enzyme regulator activity; myofibril assembly; axon; actomyosin structure organization; organelle membrane; regeneration; neuron projection regeneration; neuron projection development; obsolete regulation of cellular metabolic process; obsolete positive regulation of cellular metabolic process; obsolete regulation of cellular biosynthetic process; obsolete positive regulation of cellular biosynthetic process; regulation of protein modification process; positive regulation of protein modification process; I band; organelle subcompartment; regulation of transporter activity; positive regulation of transporter activity; regulation of monoatomic ion transmembrane transporter activity; positive regulation of ion transmembrane transporter activity; multicellular organismal process; developmental process; obsolete regulation of monooxygenase activity; obsolete positive regulation of monooxygenase activity; regulation of localization; secretion by cell; regulation of actin filament-based process; cellular anatomical entity morphogenesis; protein-containing complex; cellular response to stress; regulation of transmembrane transport; positive regulation of transmembrane transport; regulation of monoatomic ion transmembrane transport; positive regulation of monoatomic ion transmembrane transport; regulation of locomotion; positive regulation of locomotion; nuclear outer membrane-endoplasmic reticulum membrane network; regulation of membrane potential; homeostatic process; muscle cell differentiation; cell projection; neuron projection; positive regulation of catalytic activity; organelle; membrane-bounded organelle; membraneless organelle; intracellular organelle; intracellular membrane-bounded organelle; intracellular membraneless organelle; regulation of potassium ion transport; positive regulation of potassium ion transport; regulation of monoatomic ion transport; positive regulation of monoatomic ion transport; contractile muscle fiber; regulation of system process; cellular component biogenesis; positive regulation of molecular function; obsolete organelle part; obsolete intracellular part; obsolete membrane part; obsolete endoplasmic reticulum part; obsolete cytoplasmic part; obsolete intracellular organelle part; obsolete contractile fiber part; obsolete synapse part; obsolete plasma membrane part; obsolete cell part; plasma membrane raft; membrane raft; synapse; sarcomere organization; positive regulation of nitric oxide biosynthetic process; positive regulation of action potential; positive regulation of heart contraction; positive regulation of muscle contraction; positive regulation of striated muscle contraction; regulation of egg-laying behavior; muscle cell cellular homeostasis; secretion; cell development; positive regulation of biological process; negative regulation of biological process; positive regulation of cellular process; negative regulation of cellular process; regulation of response to stimulus; positive regulation of response to stimulus; anatomical structure formation involved in morphogenesis; neuron development; generation of neurons; system development; anatomical structure development; cellular developmental process; regulation of biological process; regulation of catalytic activity; regulation of cellular process; regulation of behavior; response to stimulus; regulation of nitric-oxide synthase activity; positive regulation of nitric-oxide synthase activity; regulation of transport; positive regulation of transport; striated muscle cell differentiation; obsolete regulation of nitrogen compound metabolic process; obsolete positive regulation of nitrogen compound metabolic process; localization; establishment of localization; regulation of multicellular organismal process; positive regulation of multicellular organismal process; regulation of protein metabolic process; positive regulation of protein metabolic process; obsolete regulation of cellular component movement; obsolete positive regulation of cellular component movement; regulation of oxidoreductase activity; positive regulation of oxidoreductase activity; cellular localization; establishment of localization in cell; cellular response to stimulus; regulation of calcium ion transport; muscle cell development; striated muscle cell development; regulation of cardiac muscle contraction; striated muscle dense body; anatomical structure homeostasis; regulation of macromolecule metabolic process; regulation of membrane repolarization; positive regulation of cardiac muscle contraction; obsolete negative regulation of cell death; muscle structure development; biological regulation; regulation of biological quality; regulation of molecular function; organelle assembly; cellular component organization or biogenesis; cell periphery; regulation of primary metabolic process; regulation of cardiac muscle cell contraction; regulation of muscle system process; glycoprotein complex; supramolecular fiber organization; obsolete neuron part; bounding membrane of organelle; plasma membrane region; molecular function regulator activity; presynapse; membrane protein complex; plasma membrane protein complex; endoplasmic reticulum subcompartment; membrane microdomain; regulation of action potential; regulation of membrane repolarization during action potential; regulation of ventricular cardiac muscle cell action potential; anterograde trans-synaptic signaling; supramolecular complex; supramolecular polymer; supramolecular fiber; synaptic signaling; trans-synaptic signaling; regulation of cardiac muscle cell membrane repolarization; signal release from synapse; plasma membrane bounded cell projection; plasma membrane bounded cell projection organization; regulation of potassium ion transmembrane transporter activity; positive regulation of potassium ion transmembrane transporter activity; obsolete regulation of calcium ion transmembrane transporter activity; obsolete regulation of neuron death; obsolete negative regulation of neuron death; regulation of potassium ion transmembrane transport; regulation of voltage-gated calcium channel activity; regulation of high voltage-gated calcium channel activity; regulation of delayed rectifier potassium channel activity; obsolete positive regulation of delayed rectifier potassium channel activity; regulation of intracellular signal transduction; positive regulation of intracellular signal transduction; regulation of actin filament-based movement; positive regulation of actin filament-based movement; regulation of calcium ion transmembrane transport; regulation of reactive oxygen species biosynthetic process; positive regulation of reactive oxygen species biosynthetic process; regulation of blood circulation; positive regulation of blood circulation; regulation of voltage-gated potassium channel activity involved in ventricular cardiac muscle cell action potential repolarization; obsolete positive regulation of voltage-gated potassium channel activity involved in ventricular cardiac muscle cell action potential repolarization; positive regulation of voltage-gated potassium channel activity; positive regulation of ventricular cardiac muscle cell action potential; regulation of monoatomic cation transmembrane transport; positive regulation of cation transmembrane transport; positive regulation of nitric oxide metabolic process; regulation of membrane repolarization during ventricular cardiac muscle cell action potential; regulation of membrane repolarization during cardiac muscle cell action potential; positive regulation of membrane repolarization during cardiac muscle cell action potential; regulation of peptidyl-cysteine S-nitrosylation; positive regulation of peptidyl-cysteine S-nitrosylation; regulation of reproductive process; regulation of reactive oxygen species metabolic process; positive regulation of reactive oxygen species metabolic process; regulation of cation channel activity; positive regulation of cation channel activity
Q6NXE6	349.555	455.894	433.899	695.663	844.364	482.844	413.116	674.29	0.0761012	0.312226	0.175832	-0.706823	0.612668	-1.63221	0.178317	none	ARMC6	Armadillo repeat-containing protein 6	reviewed	ARMC6_HUMAN	ARMC6	Homo sapiens (Human)	501			Alternative splicing;Methylation;Phosphoprotein;Proteomics identification;Reference proteome;Repeat	KW-0025; KW-0488; KW-0597; KW-1267; KW-1185; KW-0677			MOD_RES 64; /note="Phosphoserine"; /evidence="ECO:0007744|PubMed:17525332"; MOD_RES 263; /note="Pros-methylhistidine"; /evidence="ECO:0000269|PubMed:33563959"	PTM: Methylated at His-263 by METTL9. {ECO:0000269|PubMed:33563959}.				Q6NXE6;	Q6NXE6;	ENST00000269932.10 [Q6NXE6-2];ENST00000392335.6 [Q6NXE6-2];ENST00000392336.7 [Q6NXE6-1];ENST00000535612.6 [Q6NXE6-1];	93436;	KOG4199;		IPR011989;IPR016024;IPR000225;	PF00514;	GO:0002244; GO:0005829; GO:0002376; GO:0002520; GO:0003674; GO:0005575; GO:0005622; GO:0005623; GO:0005737; GO:0007275; GO:0008150; GO:0009987; GO:0030097; GO:0030154; GO:0032501; GO:0032502; GO:0044424; GO:0044444; GO:0044464; GO:0048513; GO:0048534; GO:0048731; GO:0048856; GO:0048869	S	hsa:93436				9606.ENSP00000444156	Mitochondrion, Cytosol, Endoplasmic Reticulum_Mitochondrion, Nucleus, Cytosol_Plasma Membrane	hematopoietic progenitor cell differentiation; cytosol; immune system process; immune system development; molecular_function; cellular_component; intracellular anatomical structure; obsolete cell; cytoplasm; multicellular organism development; biological_process; cellular process; hemopoiesis; cell differentiation; multicellular organismal process; developmental process; obsolete intracellular part; obsolete cytoplasmic part; obsolete cell part; animal organ development; hematopoietic or lymphoid organ development; system development; anatomical structure development; cellular developmental process
P05198	3649.18	3567.95	3483.23	3675.24	3708.24	3874.99	3566.79	3752.82	0.0761057	0.909009	0.748336	-0.0733506	0.950428	-1.05216	0.178317	none	EIF2S1	Eukaryotic translation initiation factor 2 subunit 1	reviewed	IF2A_HUMAN	EIF2S1 EIF2A	Homo sapiens (Human)	315			3D-structure;Acetylation;Cytoplasm;Initiation factor;Mitochondrion;Phosphoprotein;Protein biosynthesis;Proteomics identification;Reference proteome;RNA-binding;Translation regulation	KW-0002; KW-0007; KW-0963; KW-0396; KW-0496; KW-0597; KW-0648; KW-1267; KW-1185; KW-0694; KW-0810			MOD_RES 49; /note="Phosphoserine; by HRI"; /evidence="ECO:0000250|UniProtKB:P83268"; MOD_RES 52; /note="Phosphoserine"; /evidence="ECO:0000269|PubMed:38340717, ECO:0007744|PubMed:19690332, ECO:0007744|PubMed:24275569"; MOD_RES 141; /note="N6-acetyllysine"; /evidence="ECO:0007744|PubMed:19608861"; MOD_RES 158; /note="Phosphoserine"; /evidence="ECO:0007744|PubMed:23186163"; MOD_RES 279; /note="Phosphothreonine"; /evidence="ECO:0007744|PubMed:23186163"; MOD_RES 281; /note="Phosphothreonine"; /evidence="ECO:0007744|PubMed:23186163"	PTM: Phosphorylation at Ser-49 and Ser-52 stabilizes the eIF-2/GDP/eIF2B complex and prevents GDP/GTP exchange reaction, thus impairing the recycling of eIF-2 between successive rounds of initiation and leading to global inhibition of translation, while concomitantly initiating the preferential translation of integrated stress response (ISR)-specific mRNAs (PubMed:10026192, PubMed:15207627, PubMed:18032499, PubMed:19131336, PubMed:31048492). Substrate for at least 4 kinases: EIF2AK1/HRI, EIF2AK2/PKR, EIF2AK3/PERK and EIF2AK4/GCN2 (PubMed:15489334, PubMed:38340717). Phosphorylation on Ser-52 by the EIF2AK4/GCN2 protein kinase occurs in response to amino acid starvation and UV irradiation (By similarity). Phosphorylation at Ser-52 by the EIF2AK3/PERK protein kinase occurs in response to the unfolded protein response (PubMed:10026192). Phosphorylation at Ser-52 by EIF2AK1/HRI in response to mitochondrial damage promotes relocalization to the mitochondrial surface (PubMed:38340717). {ECO:0000250|UniProtKB:Q6ZWX6, ECO:0000269|PubMed:10026192, ECO:0000269|PubMed:15207627, ECO:0000269|PubMed:18032499, ECO:0000269|PubMed:19131336, ECO:0000269|PubMed:31048492, ECO:0000269|PubMed:38340717}.; PTM: (Microbial infection) Phosphorylation by vaccinia virus protein E3 and rotavirus A stabilizes the eIF-2/GDP/eIF2B complex and prevents GDP/GTP exchange reaction, thus impairing the recycling of eIF-2 between successive rounds of initiation and leading to global inhibition of translation. {ECO:0000269|PubMed:15207627, ECO:0000269|PubMed:18032499}.				P05198;	P05198;	ENST00000256383.11;ENST00000466499.6;	1965;	KOG2916;	R-HSA-156827;R-HSA-381042;R-HSA-382556;R-HSA-72649;R-HSA-72695;R-HSA-72702;R-HSA-72706;R-HSA-72731;R-HSA-9633012;R-HSA-9648895;R-HSA-9833482;R-HSA-9840373;	IPR012340;IPR003029;IPR044126;IPR024055;IPR024054;IPR011488;	PF07541;PF00575;	GO:0000423; GO:0003723; GO:0003743; GO:0005634; GO:0005739; GO:0005829; GO:0005850; GO:0006413; GO:0010494; GO:0016020; GO:0032057; GO:0033290; GO:0034063; GO:0034198; GO:0034599; GO:0034605; GO:0034644; GO:0034976; GO:0036490; GO:0036499; GO:0043022; GO:0043558; GO:0044207; GO:0045202; GO:0070062; GO:0097451; GO:0140468; GO:1904373; GO:1990737; GO:2000676; GO:0000166; GO:0001882; GO:0001883; GO:0003674; GO:0003676; GO:0005488; GO:0005525; GO:0005575; GO:0005622; GO:0005623; GO:0005737; GO:0005840; GO:0005844; GO:0005851; GO:0006412; GO:0006417; GO:0006446; GO:0006468; GO:0006518; GO:0006793; GO:0006796; GO:0006807; GO:0006810; GO:0006950; GO:0006979; GO:0006984; GO:0006986; GO:0006996; GO:0007154; GO:0007165; GO:0007568; GO:0008135; GO:0008150; GO:0008152; GO:0009058; GO:0009059; GO:0009266; GO:0009267; GO:0009314; GO:0009408; GO:0009411; GO:0009416; GO:0009605; GO:0009628; GO:0009889; GO:0009890; GO:0009892; GO:0009987; GO:0009991; GO:0010033; GO:0010035; GO:0010038; GO:0010042; GO:0010467; GO:0010468; GO:0010556; GO:0010558; GO:0010605; GO:0010608; GO:0010629; GO:0010941; GO:0010942; GO:0016043; GO:0016310; GO:0017076; GO:0017148; GO:0019001; GO:0019222; GO:0019538; GO:0022607; GO:0022613; GO:0022618; GO:0023052; GO:0030968; GO:0031323; GO:0031324; GO:0031326; GO:0031327; GO:0031667; GO:0031668; GO:0031669; GO:0032055; GO:0032091; GO:0032502; GO:0032549; GO:0032550; GO:0032553; GO:0032555; GO:0032561; GO:0032991; GO:0033554; GO:0034248; GO:0034249; GO:0034620; GO:0034641; GO:0034645; GO:0035639; GO:0035770; GO:0035966; GO:0035967; GO:0036094; GO:0036211; GO:0036464; GO:0042221; GO:0042594; GO:0042981; GO:0042995; GO:0043021; GO:0043043; GO:0043065; GO:0043067; GO:0043068; GO:0043167; GO:0043168; GO:0043170; GO:0043226; GO:0043227; GO:0043228; GO:0043229; GO:0043231; GO:0043232; GO:0043393; GO:0043412; GO:0043555; GO:0043603; GO:0043604; GO:0043614; GO:0043933; GO:0044085; GO:0044092; GO:0044093; GO:0044237; GO:0044238; GO:0044249; GO:0044260; GO:0044271; GO:0044424; GO:0044444; GO:0044464; GO:0044877; GO:0045947; GO:0046777; GO:0048518; GO:0048519; GO:0048522; GO:0048523; GO:0050789; GO:0050794; GO:0050896; GO:0051098; GO:0051099; GO:0051100; GO:0051171; GO:0051172; GO:0051179; GO:0051234; GO:0051246; GO:0051248; GO:0051716; GO:0055085; GO:0060255; GO:0065003; GO:0065007; GO:0065009; GO:0070887; GO:0070925; GO:0070993; GO:0071214; GO:0071241; GO:0071248; GO:0071287; GO:0071310; GO:0071478; GO:0071482; GO:0071496; GO:0071704; GO:0071826; GO:0071840; GO:0080090; GO:0097159; GO:0097367; GO:0097386; GO:0097449; GO:0097450; GO:0104004; GO:0120025; GO:1901214; GO:1901216; GO:1901265; GO:1901363; GO:1901564; GO:1901566; GO:1901576; GO:1904035; GO:1904037; GO:1904424; GO:1905097; GO:1905098; GO:1990904; GO:1990928; GO:2000112; GO:2000113; GO:2000674	J	hsa:1965	hsa04137|hsa04140|hsa04141|hsa04210|hsa04932|hsa05010|hsa05012|hsa05014|hsa05020|hsa05022|hsa05160|hsa05162|hsa05164|hsa05168|hsa05417	EIF2S1, EIF-2, EIF-2A, EIF-2alpha, EIF2, EIF2A; eukaryotic translation initiation factor 2 subunit alpha	Mitophagy - animal|Autophagy - animal|Protein processing in endoplasmic reticulum|Apoptosis|Non-alcoholic fatty liver disease|Alzheimer disease|Parkinson disease|Amyotrophic lateral sclerosis|Prion disease|Pathways of neurodegeneration - multiple diseases|Hepatitis C|Measles|Influenza A|Herpes simplex virus 1 infection|Lipid and atherosclerosis	9606.ENSP00000256383	Cytosol, Cytosol_Nucleus, Cytosol_Peroxisome, Mitochondrion	mitophagy; RNA binding; translation initiation factor activity; nucleus; mitochondrion; cytosol; eukaryotic translation initiation factor 2 complex; translational initiation; cytoplasmic stress granule; membrane; negative regulation of translational initiation in response to stress; eukaryotic 48S preinitiation complex; stress granule assembly; cellular response to amino acid starvation; cellular response to oxidative stress; cellular response to heat; cellular response to UV; response to endoplasmic reticulum stress; regulation of translation in response to endoplasmic reticulum stress; PERK-mediated unfolded protein response; ribosome binding; regulation of translational initiation in response to stress; translation initiation ternary complex; synapse; extracellular exosome; glial limiting end-foot; HRI-mediated signaling; response to kainic acid; response to manganese-induced endoplasmic reticulum stress; positive regulation of type B pancreatic cell apoptotic process; nucleotide binding; nucleoside binding; purine nucleoside binding; molecular_function; nucleic acid binding; binding; GTP binding; cellular_component; intracellular anatomical structure; obsolete cell; cytoplasm; ribosome; obsolete polysome; eukaryotic translation initiation factor 2B complex; translation; regulation of translation; regulation of translational initiation; protein phosphorylation; peptide metabolic process; phosphorus metabolic process; phosphate-containing compound metabolic process; obsolete nitrogen compound metabolic process; transport; response to stress; response to oxidative stress; ER-nucleus signaling pathway; response to unfolded protein; organelle organization; cell communication; signal transduction; obsolete aging; translation factor activity, RNA binding; biological_process; metabolic process; biosynthetic process; macromolecule biosynthetic process; response to temperature stimulus; cellular response to starvation; response to radiation; response to heat; response to UV; response to light stimulus; response to external stimulus; response to abiotic stimulus; regulation of biosynthetic process; negative regulation of biosynthetic process; negative regulation of metabolic process; cellular process; obsolete response to extracellular stimulus; obsolete response to organic substance; obsolete response to inorganic substance; response to metal ion; response to manganese ion; gene expression; regulation of gene expression; regulation of macromolecule biosynthetic process; negative regulation of macromolecule biosynthetic process; negative regulation of macromolecule metabolic process; post-transcriptional regulation of gene expression; negative regulation of gene expression; obsolete regulation of cell death; obsolete positive regulation of cell death; cellular component organization; phosphorylation; purine nucleotide binding; negative regulation of translation; guanyl nucleotide binding; regulation of metabolic process; protein metabolic process; cellular component assembly; ribonucleoprotein complex biogenesis; protein-RNA complex assembly; signaling; endoplasmic reticulum unfolded protein response; obsolete regulation of cellular metabolic process; obsolete negative regulation of cellular metabolic process; obsolete regulation of cellular biosynthetic process; obsolete negative regulation of cellular biosynthetic process; response to nutrient levels; obsolete cellular response to extracellular stimulus; cellular response to nutrient levels; negative regulation of translation in response to stress; negative regulation of protein binding; developmental process; ribonucleoside binding; purine ribonucleoside binding; ribonucleotide binding; purine ribonucleotide binding; guanyl ribonucleotide binding; protein-containing complex; cellular response to stress; regulation of amide metabolic process; negative regulation of amide metabolic process; cellular response to unfolded protein; obsolete cellular nitrogen compound metabolic process; obsolete cellular macromolecule biosynthetic process; purine ribonucleoside triphosphate binding; ribonucleoprotein granule; response to topologically incorrect protein; cellular response to topologically incorrect protein; small molecule binding; protein modification process; cytoplasmic ribonucleoprotein granule; response to chemical; response to starvation; regulation of apoptotic process; cell projection; ribonucleoprotein complex binding; peptide biosynthetic process; positive regulation of apoptotic process; regulation of programmed cell death; positive regulation of programmed cell death; ion binding; anion binding; macromolecule metabolic process; organelle; membrane-bounded organelle; membraneless organelle; intracellular organelle; intracellular membrane-bounded organelle; intracellular membraneless organelle; regulation of protein binding; macromolecule modification; regulation of translation in response to stress; amide metabolic process; amide biosynthetic process; multi-eIF complex; protein-containing complex organization; cellular component biogenesis; negative regulation of molecular function; positive regulation of molecular function; obsolete cellular metabolic process; primary metabolic process; obsolete cellular biosynthetic process; obsolete cellular macromolecule metabolic process; obsolete cellular nitrogen compound biosynthetic process; obsolete intracellular part; obsolete cytoplasmic part; obsolete cell part; protein-containing complex binding; negative regulation of translational initiation; protein autophosphorylation; positive regulation of biological process; negative regulation of biological process; positive regulation of cellular process; negative regulation of cellular process; regulation of biological process; regulation of cellular process; response to stimulus; regulation of binding; positive regulation of binding; negative regulation of binding; obsolete regulation of nitrogen compound metabolic process; obsolete negative regulation of nitrogen compound metabolic process; localization; establishment of localization; regulation of protein metabolic process; negative regulation of protein metabolic process; cellular response to stimulus; transmembrane transport; regulation of macromolecule metabolic process; protein-containing complex assembly; biological regulation; regulation of molecular function; cellular response to chemical stimulus; organelle assembly; cytosolic translation preinitiation complex; cellular response to abiotic stimulus; obsolete cellular response to inorganic substance; cellular response to metal ion; cellular response to manganese ion; obsolete cellular response to organic substance; cellular response to radiation; cellular response to light stimulus; cellular response to external stimulus; obsolete organic substance metabolic process; protein-RNA complex organization; cellular component organization or biogenesis; regulation of primary metabolic process; obsolete organic cyclic compound binding; carbohydrate derivative binding; glial cell projection; astrocyte projection; astrocyte end-foot; cellular response to environmental stimulus; plasma membrane bounded cell projection; obsolete regulation of neuron death; obsolete positive regulation of neuron death; nucleoside phosphate binding; heterocyclic compound binding; obsolete organonitrogen compound metabolic process; obsolete organonitrogen compound biosynthetic process; obsolete organic substance biosynthetic process; regulation of epithelial cell apoptotic process; positive regulation of epithelial cell apoptotic process; obsolete regulation of GTP binding; obsolete regulation of guanyl-nucleotide exchange factor activity; negative regulation of guanyl-nucleotide exchange factor activity; ribonucleoprotein complex; response to amino acid starvation; obsolete regulation of cellular macromolecule biosynthetic process; obsolete negative regulation of cellular macromolecule biosynthetic process; regulation of type B pancreatic cell apoptotic process
P56181	145.191	178.246	151.001	457.394	452.39	192.645	158.146	367.476	0.0761363	0.0132202	0.0301015	-1.21639	0.430358	-2.32365	0.178317	none	NDUFV3	NADH dehydrogenase [ubiquinone] flavoprotein 3, mitochondrial	reviewed	NDUV3_HUMAN	NDUFV3	Homo sapiens (Human)	108			3D-structure;Alternative splicing;Electron transport;Membrane;Mitochondrion;Mitochondrion inner membrane;Phosphoprotein;Proteomics identification;Reference proteome;Respiratory chain;Transit peptide;Transport	KW-0002; KW-0025; KW-0249; KW-0472; KW-0496; KW-0999; KW-0597; KW-1267; KW-1185; KW-0679; KW-0809; KW-0813			MOD_RES 105; /note="Phosphoserine"; /evidence="ECO:0007744|PubMed:23186163"; MOD_RES P56181-2:160; /note="Phosphoserine"; /evidence="ECO:0007744|PubMed:18669648"; MOD_RES P56181-2:162; /note="Phosphoserine"; /evidence="ECO:0007744|PubMed:18669648, ECO:0007744|PubMed:24275569"; MOD_RES P56181-2:164; /note="Phosphoserine"; /evidence="ECO:0007744|PubMed:18669648, ECO:0007744|PubMed:24275569"					P56181;	P56181;	ENST00000340344.4 [P56181-1];ENST00000354250.7 [P56181-2];	4731;	ENOG502S46A;	R-HSA-611105;R-HSA-6799198;R-HSA-9837999;	IPR026193;	PF15880;	GO:0003723; GO:0005739; GO:0005743; GO:0006120; GO:0008137; GO:0009060; GO:0042775; GO:0042776; GO:0045271; GO:0003674; GO:0003824; GO:0003954; GO:0005575; GO:0005622; GO:0005623; GO:0005634; GO:0005654; GO:0005737; GO:0005740; GO:0005746; GO:0005747; GO:0006091; GO:0006119; GO:0006139; GO:0006163; GO:0006725; GO:0006753; GO:0006793; GO:0006796; GO:0006807; GO:0006996; GO:0007005; GO:0008150; GO:0008152; GO:0009117; GO:0009123; GO:0009126; GO:0009141; GO:0009144; GO:0009150; GO:0009161; GO:0009167; GO:0009199; GO:0009205; GO:0009259; GO:0009987; GO:0010257; GO:0015980; GO:0016020; GO:0016043; GO:0016310; GO:0016491; GO:0016651; GO:0016655; GO:0019637; GO:0019693; GO:0019866; GO:0022607; GO:0022900; GO:0022904; GO:0030964; GO:0031090; GO:0031966; GO:0031967; GO:0031974; GO:0031975; GO:0031981; GO:0032981; GO:0032991; GO:0033108; GO:0034641; GO:0042773; GO:0043226; GO:0043227; GO:0043229; GO:0043231; GO:0043233; GO:0043933; GO:0044085; GO:0044237; GO:0044238; GO:0044281; GO:0044422; GO:0044424; GO:0044425; GO:0044428; GO:0044429; GO:0044444; GO:0044446; GO:0044455; GO:0044464; GO:0045333; GO:0046034; GO:0046483; GO:0050136; GO:0055086; GO:0055114; GO:0065003; GO:0070013; GO:0070469; GO:0071704; GO:0071840; GO:0072521; GO:0098796; GO:0098798; GO:0098800; GO:0098803; GO:1901135; GO:1901360; GO:1901564; GO:1902494; GO:1990204	C	hsa:4731	hsa00190|hsa01100|hsa04714|hsa04723|hsa04932|hsa05010|hsa05012|hsa05014|hsa05016|hsa05020|hsa05022|hsa05208|hsa05415	NDUFV3, CI-10k, CI-9KD; NADH:ubiquinone oxidoreductase subunit V3	Oxidative phosphorylation|Metabolic pathways|Thermogenesis|Retrograde endocannabinoid signaling|Non-alcoholic fatty liver disease|Alzheimer disease|Parkinson disease|Amyotrophic lateral sclerosis|Huntington disease|Prion disease|Pathways of neurodegeneration - multiple diseases|Chemical carcinogenesis - reactive oxygen species|Diabetic cardiomyopathy	9606.ENSP00000346196	Mitochondrion, Cytosol_Nucleus, Nucleus, Cytosol, Extracellular, Golgi Apparatus	RNA binding; mitochondrion; mitochondrial inner membrane; mitochondrial electron transport, NADH to ubiquinone; NADH dehydrogenase (ubiquinone) activity; aerobic respiration; mitochondrial ATP synthesis coupled electron transport; proton motive force-driven mitochondrial ATP synthesis; respiratory chain complex I; molecular_function; catalytic activity; NADH dehydrogenase activity; cellular_component; intracellular anatomical structure; obsolete cell; nucleus; nucleoplasm; cytoplasm; mitochondrial envelope; obsolete mitochondrial respirasome; obsolete mitochondrial respiratory chain complex I; generation of precursor metabolites and energy; oxidative phosphorylation; nucleobase-containing compound metabolic process; purine nucleotide metabolic process; obsolete cellular aromatic compound metabolic process; nucleoside phosphate metabolic process; phosphorus metabolic process; phosphate-containing compound metabolic process; obsolete nitrogen compound metabolic process; organelle organization; mitochondrion organization; biological_process; metabolic process; nucleotide metabolic process; nucleoside monophosphate metabolic process; purine nucleoside monophosphate metabolic process; nucleoside triphosphate metabolic process; purine nucleoside triphosphate metabolic process; purine ribonucleotide metabolic process; obsolete ribonucleoside monophosphate metabolic process; purine ribonucleoside monophosphate metabolic process; obsolete ribonucleoside triphosphate metabolic process; purine ribonucleoside triphosphate metabolic process; ribonucleotide metabolic process; cellular process; NADH dehydrogenase complex assembly; energy derivation by oxidation of organic compounds; membrane; cellular component organization; phosphorylation; oxidoreductase activity; oxidoreductase activity, acting on NAD(P)H; oxidoreductase activity, acting on NAD(P)H, quinone or similar compound as acceptor; organophosphate metabolic process; ribose phosphate metabolic process; organelle inner membrane; cellular component assembly; electron transport chain; respiratory electron transport chain; NADH dehydrogenase complex; organelle membrane; mitochondrial membrane; organelle envelope; membrane-enclosed lumen; obsolete envelope; nuclear lumen; mitochondrial respiratory chain complex I assembly; protein-containing complex; mitochondrial respiratory chain complex assembly; obsolete cellular nitrogen compound metabolic process; ATP synthesis coupled electron transport; organelle; membrane-bounded organelle; intracellular organelle; intracellular membrane-bounded organelle; organelle lumen; protein-containing complex organization; cellular component biogenesis; obsolete cellular metabolic process; primary metabolic process; small molecule metabolic process; obsolete organelle part; obsolete intracellular part; obsolete membrane part; obsolete nuclear part; obsolete mitochondrial part; obsolete cytoplasmic part; obsolete intracellular organelle part; obsolete mitochondrial membrane part; obsolete cell part; cellular respiration; ATP metabolic process; obsolete heterocycle metabolic process; NADH dehydrogenase (quinone) (non-electrogenic) activity; nucleobase-containing small molecule metabolic process; obsolete oxidation-reduction process; protein-containing complex assembly; intracellular organelle lumen; obsolete respirasome; obsolete organic substance metabolic process; cellular component organization or biogenesis; purine-containing compound metabolic process; membrane protein complex; mitochondrial protein-containing complex; inner mitochondrial membrane protein complex; respiratory chain complex; carbohydrate derivative metabolic process; obsolete organic cyclic compound metabolic process; obsolete organonitrogen compound metabolic process; catalytic complex; oxidoreductase complex
P11586	9677.33	10317	10221.7	11875	11320.1	10401	10072	11198.7	0.07614	0.500825	0.352313	-0.15298	0.899391	-1.11186	0.178317	none	MTHFD1	C-1-tetrahydrofolate synthase, cytoplasmic	reviewed	C1TC_HUMAN	MTHFD1 MTHFC MTHFD	Homo sapiens (Human)	935		1.5.1.5; 3.5.4.9; 6.3.4.3	3D-structure;Acetylation;ATP-binding;Cytoplasm;Direct protein sequencing;Disease variant;Hydrolase;Ligase;Multifunctional enzyme;NADP;Nucleotide-binding;One-carbon metabolism;Oxidoreductase;Phosphoprotein;Proteomics identification;Reference proteome	KW-0002; KW-0007; KW-0067; KW-0963; KW-0903; KW-0225; KW-0378; KW-0436; KW-0511; KW-0521; KW-0547; KW-0554; KW-0560; KW-0597; KW-1267; KW-1185			MOD_RES 1; /note="N-acetylmethionine"; /evidence="ECO:0007744|PubMed:19413330, ECO:0007744|PubMed:22223895, ECO:0007744|PubMed:22814378"; MOD_RES 318; /note="Phosphoserine"; /evidence="ECO:0007744|PubMed:24275569"; MOD_RES 413; /note="Phosphoserine"; /evidence="ECO:0007744|PubMed:24275569"; MOD_RES 490; /note="Phosphoserine"; /evidence="ECO:0007744|PubMed:24275569"					P11586;	P11586;	ENST00000651537.1;ENST00000652337.1;	4522;	KOG4230;	R-HSA-196757;	IPR046346;IPR000559;IPR020628;IPR036291;IPR027417;IPR000672;IPR020630;IPR020867;IPR020631;	PF01268;PF00763;PF02882;	GO:0001780; GO:0001843; GO:0004329; GO:0004477; GO:0004486; GO:0004487; GO:0004488; GO:0005524; GO:0005739; GO:0005829; GO:0006164; GO:0006555; GO:0007507; GO:0009086; GO:0009152; GO:0009257; GO:0016020; GO:0019346; GO:0035999; GO:0046655; GO:0048702; GO:0048703; GO:0061053; GO:0070062; GO:0000096; GO:0000097; GO:0000105; GO:0000166; GO:0001501; GO:0001776; GO:0001838; GO:0001841; GO:0002009; GO:0002262; GO:0002376; GO:0003674; GO:0003824; GO:0005488; GO:0005515; GO:0005575; GO:0005622; GO:0005623; GO:0005737; GO:0005759; GO:0006082; GO:0006139; GO:0006144; GO:0006163; GO:0006520; GO:0006534; GO:0006547; GO:0006575; GO:0006725; GO:0006730; GO:0006732; GO:0006753; GO:0006760; GO:0006766; GO:0006767; GO:0006790; GO:0006793; GO:0006796; GO:0006807; GO:0007275; GO:0007399; GO:0008144; GO:0008150; GO:0008152; GO:0008652; GO:0009058; GO:0009066; GO:0009067; GO:0009069; GO:0009070; GO:0009092; GO:0009108; GO:0009112; GO:0009113; GO:0009117; GO:0009165; GO:0009256; GO:0009396; GO:0009653; GO:0009790; GO:0009792; GO:0009887; GO:0009888; GO:0009987; GO:0010035; GO:0014020; GO:0015942; GO:0016053; GO:0016331; GO:0016491; GO:0016645; GO:0016646; GO:0016787; GO:0016810; GO:0016814; GO:0016874; GO:0016879; GO:0016999; GO:0017076; GO:0018130; GO:0019238; GO:0019438; GO:0019637; GO:0019752; GO:0021915; GO:0030554; GO:0031974; GO:0032501; GO:0032502; GO:0032553; GO:0032555; GO:0032559; GO:0032787; GO:0034641; GO:0034654; GO:0035148; GO:0035239; GO:0035295; GO:0035639; GO:0035713; GO:0036094; GO:0042221; GO:0042398; GO:0042440; GO:0042558; GO:0042559; GO:0042592; GO:0042802; GO:0042803; GO:0043009; GO:0043167; GO:0043168; GO:0043226; GO:0043227; GO:0043229; GO:0043231; GO:0043233; GO:0043436; GO:0043603; GO:0043604; GO:0043648; GO:0043650; GO:0044237; GO:0044238; GO:0044249; GO:0044271; GO:0044272; GO:0044281; GO:0044283; GO:0044422; GO:0044424; GO:0044429; GO:0044444; GO:0044446; GO:0044464; GO:0046112; GO:0046148; GO:0046394; GO:0046483; GO:0046653; GO:0046654; GO:0046983; GO:0048513; GO:0048562; GO:0048568; GO:0048598; GO:0048646; GO:0048701; GO:0048704; GO:0048705; GO:0048706; GO:0048729; GO:0048731; GO:0048856; GO:0048872; GO:0050667; GO:0050896; GO:0051186; GO:0051188; GO:0052803; GO:0055086; GO:0055114; GO:0060429; GO:0060562; GO:0060606; GO:0065007; GO:0065008; GO:0070013; GO:0071704; GO:0072175; GO:0072359; GO:0072521; GO:0072522; GO:0090407; GO:0097159; GO:0097367; GO:1901265; GO:1901293; GO:1901360; GO:1901362; GO:1901363; GO:1901564; GO:1901566; GO:1901576; GO:1901605; GO:1901607; GO:1901698; GO:1901700; GO:1904888	H	hsa:4522;;hsa:25902;hsa:441024;hsa:10797	hsa00670|hsa01100|hsa01240|hsa04981;hsa00670|hsa01100|hsa01240;hsa00670|hsa01100|hsa01240;hsa00670|hsa01100|hsa01240	MTHFD1, CIMAH, MTHFC, MTHFD; methylenetetrahydrofolate dehydrogenase, cyclohydrolase and formyltetrahydrofolate synthetase 1;MTHFD1L, FTHFSDC1, MTC1THFS, dJ292B18.2; methylenetetrahydrofolate dehydrogenase (NADP+ dependent) 1 like;MTHFD2L; methylenetetrahydrofolate dehydrogenase (NADP+ dependent) 2 like;MTHFD2, NMDMC; methylenetetrahydrofolate dehydrogenase (NADP+ dependent) 2, methenyltetrahydrofolate cyclohydrolase	One carbon pool by folate|Metabolic pathways|Biosynthesis of cofactors|Folate transport and metabolism;One carbon pool by folate|Metabolic pathways|Biosynthesis of cofactors;One carbon pool by folate|Metabolic pathways|Biosynthesis of cofactors;One carbon pool by folate|Metabolic pathways|Biosynthesis of cofactors	9606.ENSP00000498336	Cytosol, Cytosol_Nucleus, Nucleus	neutrophil homeostasis; neural tube closure; formate-tetrahydrofolate ligase activity; methenyltetrahydrofolate cyclohydrolase activity; obsolete methylenetetrahydrofolate dehydrogenase [NAD(P)+] activity; methylenetetrahydrofolate dehydrogenase (NAD+) activity; methylenetetrahydrofolate dehydrogenase (NADP+) activity; ATP binding; mitochondrion; cytosol; purine nucleotide biosynthetic process; methionine metabolic process; heart development; methionine biosynthetic process; purine ribonucleotide biosynthetic process; 10-formyltetrahydrofolate biosynthetic process; membrane; transsulfuration; tetrahydrofolate interconversion; folic acid metabolic process; embryonic neurocranium morphogenesis; embryonic viscerocranium morphogenesis; somite development; extracellular exosome; sulfur amino acid metabolic process; sulfur amino acid biosynthetic process; L-histidine biosynthetic process; nucleotide binding; skeletal system development; leukocyte homeostasis; embryonic epithelial tube formation; neural tube formation; morphogenesis of an epithelium; myeloid cell homeostasis; immune system process; molecular_function; catalytic activity; binding; protein binding; cellular_component; intracellular anatomical structure; obsolete cell; cytoplasm; mitochondrial matrix; organic acid metabolic process; nucleobase-containing compound metabolic process; purine nucleobase metabolic process; purine nucleotide metabolic process; amino acid metabolic process; cysteine metabolic process; L-histidine metabolic process; modified amino acid metabolic process; obsolete cellular aromatic compound metabolic process; one-carbon metabolic process; obsolete coenzyme metabolic process; nucleoside phosphate metabolic process; folic acid-containing compound metabolic process; vitamin metabolic process; obsolete water-soluble vitamin metabolic process; sulfur compound metabolic process; phosphorus metabolic process; phosphate-containing compound metabolic process; obsolete nitrogen compound metabolic process; multicellular organism development; nervous system development; obsolete drug binding; biological_process; metabolic process; amino acid biosynthetic process; biosynthetic process; aspartate family amino acid metabolic process; aspartate family amino acid biosynthetic process; serine family amino acid metabolic process; serine family amino acid biosynthetic process; homoserine metabolic process; obsolete coenzyme biosynthetic process; nucleobase metabolic process; purine nucleobase biosynthetic process; nucleotide metabolic process; nucleotide biosynthetic process; 10-formyltetrahydrofolate metabolic process; folic acid-containing compound biosynthetic process; anatomical structure morphogenesis; embryo development; embryo development ending in birth or egg hatching; animal organ morphogenesis; tissue development; cellular process; obsolete response to inorganic substance; primary neural tube formation; formate metabolic process; organic acid biosynthetic process; morphogenesis of embryonic epithelium; oxidoreductase activity; oxidoreductase activity, acting on the CH-NH group of donors; oxidoreductase activity, acting on the CH-NH group of donors, NAD or NADP as acceptor; hydrolase activity; hydrolase activity, acting on carbon-nitrogen (but not peptide) bonds; hydrolase activity, acting on carbon-nitrogen (but not peptide) bonds, in cyclic amidines; ligase activity; ligase activity, forming carbon-nitrogen bonds; antibiotic metabolic process; purine nucleotide binding; obsolete heterocycle biosynthetic process; cyclohydrolase activity; obsolete aromatic compound biosynthetic process; organophosphate metabolic process; carboxylic acid metabolic process; neural tube development; adenyl nucleotide binding; membrane-enclosed lumen; multicellular organismal process; developmental process; ribonucleotide binding; purine ribonucleotide binding; adenyl ribonucleotide binding; monocarboxylic acid metabolic process; obsolete cellular nitrogen compound metabolic process; nucleobase-containing compound biosynthetic process; tube formation; tube morphogenesis; tube development; purine ribonucleoside triphosphate binding; response to nitrogen dioxide; small molecule binding; response to chemical; modified amino acid biosynthetic process; pigment metabolic process; pteridine-containing compound metabolic process; pteridine-containing compound biosynthetic process; homeostatic process; identical protein binding; protein homodimerization activity; chordate embryonic development; ion binding; anion binding; organelle; membrane-bounded organelle; intracellular organelle; intracellular membrane-bounded organelle; organelle lumen; oxoacid metabolic process; amide metabolic process; amide biosynthetic process; dicarboxylic acid metabolic process; dicarboxylic acid biosynthetic process; obsolete cellular metabolic process; primary metabolic process; obsolete cellular biosynthetic process; obsolete cellular nitrogen compound biosynthetic process; sulfur compound biosynthetic process; small molecule metabolic process; small molecule biosynthetic process; obsolete organelle part; obsolete intracellular part; obsolete mitochondrial part; obsolete cytoplasmic part; obsolete intracellular organelle part; obsolete cell part; nucleobase biosynthetic process; pigment biosynthetic process; carboxylic acid biosynthetic process; obsolete heterocycle metabolic process; tetrahydrofolate metabolic process; tetrahydrofolate biosynthetic process; protein dimerization activity; animal organ development; embryonic organ morphogenesis; embryonic organ development; embryonic morphogenesis; anatomical structure formation involved in morphogenesis; embryonic cranial skeleton morphogenesis; embryonic skeletal system morphogenesis; skeletal system morphogenesis; embryonic skeletal system development; tissue morphogenesis; system development; anatomical structure development; homeostasis of number of cells; homocysteine metabolic process; response to stimulus; obsolete cofactor metabolic process; obsolete cofactor biosynthetic process; imidazole-containing compound metabolic process; nucleobase-containing small molecule metabolic process; obsolete oxidation-reduction process; epithelium development; epithelial tube morphogenesis; tube closure; biological regulation; regulation of biological quality; intracellular organelle lumen; obsolete organic substance metabolic process; epithelial tube formation; circulatory system development; purine-containing compound metabolic process; purine-containing compound biosynthetic process; organophosphate biosynthetic process; obsolete organic cyclic compound binding; carbohydrate derivative binding; nucleoside phosphate binding; nucleoside phosphate biosynthetic process; obsolete organic cyclic compound metabolic process; obsolete organic cyclic compound biosynthetic process; heterocyclic compound binding; obsolete organonitrogen compound metabolic process; obsolete organonitrogen compound biosynthetic process; obsolete organic substance biosynthetic process; alpha-amino acid metabolic process; alpha-amino acid biosynthetic process; response to nitrogen compound; response to oxygen-containing compound; cranial skeletal system development
Q9NZ43	103.872	101.714	122.853	96.0201	90.472	92.6755	109.48	93.0559	0.0761508	0.212459	0.111992	0.234494	1.17649	1.17649	0.178317	none	USE1	Vesicle transport protein USE1	reviewed	USE1_HUMAN	USE1 USE1L MDS032	Homo sapiens (Human)	259			Alternative splicing;Coiled coil;Direct protein sequencing;Endoplasmic reticulum;ER-Golgi transport;Membrane;Protein transport;Proteomics identification;Reference proteome;Transmembrane;Transmembrane helix;Transport	KW-0025; KW-0175; KW-0903; KW-0256; KW-0931; KW-0472; KW-0653; KW-1267; KW-1185; KW-0812; KW-1133; KW-0813								Q9NZ43;	Q9NZ43;	ENST00000263897.10 [Q9NZ43-1];ENST00000595101.5 [Q9NZ43-3];ENST00000596136.5 [Q9NZ43-2];	55850;	KOG2678;	R-HSA-6811434;	IPR019150;	PF09753;	GO:0005484; GO:0005783; GO:0005789; GO:0006890; GO:0007041; GO:0015031; GO:0030137; GO:0030163; GO:0031201; GO:0032940; GO:0060628; GO:0071786; GO:0002790; GO:0003674; GO:0005488; GO:0005515; GO:0005575; GO:0005622; GO:0005623; GO:0005737; GO:0006807; GO:0006810; GO:0006996; GO:0007029; GO:0007030; GO:0007034; GO:0008104; GO:0008150; GO:0008152; GO:0009056; GO:0009057; GO:0009306; GO:0009987; GO:0010256; GO:0012505; GO:0015833; GO:0016020; GO:0016043; GO:0016192; GO:0019538; GO:0030176; GO:0031224; GO:0031227; GO:0031984; GO:0032386; GO:0032879; GO:0032991; GO:0033036; GO:0042175; GO:0042886; GO:0043170; GO:0043226; GO:0043227; GO:0043229; GO:0043231; GO:0044238; GO:0044422; GO:0044424; GO:0044425; GO:0044432; GO:0044444; GO:0044446; GO:0044464; GO:0045184; GO:0046903; GO:0048193; GO:0050789; GO:0050794; GO:0051049; GO:0051179; GO:0051234; GO:0060341; GO:0060627; GO:0061024; GO:0061025; GO:0065007; GO:0071458; GO:0071702; GO:0071704; GO:0071705; GO:0071840; GO:0098552; GO:0098554; GO:0098562; GO:0098796; GO:0098827; GO:1901564; GO:1901565; GO:1901575	U	hsa:55850	hsa04130	USE1, D12, MDS032, P31, SLT1; unconventional SNARE in the ER 1	SNARE interactions in vesicular transport	9606.ENSP00000263897	Peroxisome, Cytosol, Mitochondrion, Cytosol_Mitochondrion	SNAP receptor activity; endoplasmic reticulum; endoplasmic reticulum membrane; retrograde vesicle-mediated transport, Golgi to endoplasmic reticulum; lysosomal transport; protein transport; COPI-coated vesicle; protein catabolic process; SNARE complex; secretion by cell; regulation of ER to Golgi vesicle-mediated transport; endoplasmic reticulum tubular network organization; peptide secretion; molecular_function; binding; protein binding; cellular_component; intracellular anatomical structure; obsolete cell; cytoplasm; obsolete nitrogen compound metabolic process; transport; organelle organization; endoplasmic reticulum organization; Golgi organization; vacuolar transport; intracellular protein localization; biological_process; metabolic process; catabolic process; macromolecule catabolic process; protein secretion; cellular process; endomembrane system organization; endomembrane system; peptide transport; membrane; cellular component organization; vesicle-mediated transport; protein metabolic process; obsolete integral component of endoplasmic reticulum membrane; obsolete intrinsic component of membrane; obsolete intrinsic component of endoplasmic reticulum membrane; organelle subcompartment; regulation of intracellular transport; regulation of localization; protein-containing complex; macromolecule localization; nuclear outer membrane-endoplasmic reticulum membrane network; amide transport; macromolecule metabolic process; organelle; membrane-bounded organelle; intracellular organelle; intracellular membrane-bounded organelle; primary metabolic process; obsolete organelle part; obsolete intracellular part; obsolete membrane part; obsolete endoplasmic reticulum part; obsolete cytoplasmic part; obsolete intracellular organelle part; obsolete cell part; establishment of protein localization; secretion; Golgi vesicle transport; regulation of biological process; regulation of cellular process; regulation of transport; localization; establishment of localization; regulation of cellular localization; regulation of vesicle-mediated transport; membrane organization; membrane fusion; biological regulation; obsolete integral component of cytoplasmic side of endoplasmic reticulum membrane; obsolete organic substance transport; obsolete organic substance metabolic process; nitrogen compound transport; cellular component organization or biogenesis; side of membrane; cytoplasmic side of endoplasmic reticulum membrane; cytoplasmic side of membrane; membrane protein complex; endoplasmic reticulum subcompartment; obsolete organonitrogen compound metabolic process; obsolete organonitrogen compound catabolic process; obsolete organic substance catabolic process
P60059	2351.56	2484.65	2394.99	2160.08	2126.16	1583.52	2410.4	1956.59	0.0761741	0.174309	0.0876358	0.300934	1.23194	1.23194	0.178317	none	SEC61G	Protein transport protein Sec61 subunit gamma	reviewed	SC61G_HUMAN	SEC61G	Homo sapiens (Human)	68			3D-structure;Acetylation;Endoplasmic reticulum;Membrane;Phosphoprotein;Protein transport;Proteomics identification;Reference proteome;Translocation;Transmembrane;Transmembrane helix;Transport	KW-0002; KW-0007; KW-0256; KW-0472; KW-0597; KW-0653; KW-1267; KW-1185; KW-0811; KW-0812; KW-1133; KW-0813			MOD_RES 1; /note="N-acetylmethionine"; /evidence="ECO:0007744|PubMed:22223895, ECO:0007744|PubMed:22814378, ECO:0007744|PubMed:25944712"; MOD_RES 18; /note="Phosphoserine"; /evidence="ECO:0007744|PubMed:23186163"					P60059;	P60059;	ENST00000352861.9;ENST00000395535.7;ENST00000415949.5;ENST00000450622.1;	23480;	KOG3498;	R-HSA-1236974;R-HSA-1799339;R-HSA-9609523;	IPR023391;IPR008158;IPR001901;	PF00584;	GO:0005784; GO:0005829; GO:0008320; GO:0016020; GO:0031204; GO:0043022; GO:0045047; GO:0071261; GO:0000003; GO:0001555; GO:0003006; GO:0003674; GO:0005215; GO:0005488; GO:0005543; GO:0005575; GO:0005622; GO:0005623; GO:0005737; GO:0005783; GO:0005789; GO:0006605; GO:0006810; GO:0006886; GO:0007275; GO:0007276; GO:0007281; GO:0007292; GO:0008104; GO:0008150; GO:0008289; GO:0008565; GO:0009892; GO:0009894; GO:0009895; GO:0009987; GO:0009994; GO:0010506; GO:0010507; GO:0012505; GO:0015031; GO:0015399; GO:0015450; GO:0015833; GO:0016049; GO:0019222; GO:0019953; GO:0022406; GO:0022412; GO:0022414; GO:0022804; GO:0022857; GO:0022884; GO:0030154; GO:0030176; GO:0030728; GO:0031224; GO:0031227; GO:0031323; GO:0031324; GO:0031329; GO:0031330; GO:0031984; GO:0032501; GO:0032502; GO:0032504; GO:0033036; GO:0033365; GO:0040007; GO:0042175; GO:0042886; GO:0042887; GO:0043167; GO:0043168; GO:0043226; GO:0043227; GO:0043229; GO:0043231; GO:0044422; GO:0044424; GO:0044425; GO:0044432; GO:0044444; GO:0044446; GO:0044464; GO:0044703; GO:0045184; GO:0046907; GO:0048468; GO:0048477; GO:0048519; GO:0048523; GO:0048588; GO:0048589; GO:0048599; GO:0048609; GO:0048856; GO:0048869; GO:0050789; GO:0050794; GO:0051179; GO:0051234; GO:0051641; GO:0051649; GO:0051704; GO:0055085; GO:0065007; GO:0070727; GO:0070972; GO:0071702; GO:0071705; GO:0071806; GO:0072594; GO:0072599; GO:0098827; GO:1904680	U	hsa:23480	hsa03060|hsa04141|hsa04145|hsa05110	SEC61G, SSS1; SEC61 translocon subunit gamma	Protein export|Protein processing in endoplasmic reticulum|Phagosome|Vibrio cholerae infection	9606.ENSP00000388337	Cytosol, Cytosol_Nucleus, Nucleus, Plasma Membrane, Mitochondrion, Golgi Apparatus	Sec61 translocon complex; cytosol; protein transmembrane transporter activity; membrane; post-translational protein targeting to membrane, translocation; ribosome binding; protein targeting to ER; Ssh1 translocon complex; obsolete reproduction; oocyte growth; developmental process involved in reproduction; molecular_function; transporter activity; binding; phospholipid binding; cellular_component; intracellular anatomical structure; obsolete cell; cytoplasm; endoplasmic reticulum; endoplasmic reticulum membrane; protein targeting; transport; intracellular protein transport; multicellular organism development; gamete generation; germ cell development; female gamete generation; intracellular protein localization; biological_process; lipid binding; obsolete protein transporter activity; negative regulation of metabolic process; regulation of catabolic process; negative regulation of catabolic process; cellular process; oocyte differentiation; regulation of autophagy; negative regulation of autophagy; endomembrane system; protein transport; primary active transmembrane transporter activity; protein-transporting ATPase activity; peptide transport; cell growth; regulation of metabolic process; sexual reproduction; membrane docking; cellular process involved in reproduction in multicellular organism; reproductive process; active transmembrane transporter activity; transmembrane transporter activity; macromolecule transmembrane transporter activity; cell differentiation; obsolete integral component of endoplasmic reticulum membrane; ovulation; obsolete intrinsic component of membrane; obsolete intrinsic component of endoplasmic reticulum membrane; obsolete regulation of cellular metabolic process; obsolete negative regulation of cellular metabolic process; obsolete regulation of cellular catabolic process; obsolete negative regulation of cellular catabolic process; organelle subcompartment; multicellular organismal process; developmental process; obsolete multicellular organism reproduction; macromolecule localization; protein localization to organelle; growth; nuclear outer membrane-endoplasmic reticulum membrane network; amide transport; amide transmembrane transporter activity; ion binding; anion binding; organelle; membrane-bounded organelle; intracellular organelle; intracellular membrane-bounded organelle; obsolete organelle part; obsolete intracellular part; obsolete membrane part; obsolete endoplasmic reticulum part; obsolete cytoplasmic part; obsolete intracellular organelle part; obsolete cell part; multi-organism reproductive process; establishment of protein localization; intracellular transport; cell development; oogenesis; negative regulation of biological process; negative regulation of cellular process; developmental cell growth; developmental growth; oocyte development; multicellular organismal reproductive process; anatomical structure development; cellular developmental process; regulation of biological process; regulation of cellular process; localization; establishment of localization; cellular localization; establishment of localization in cell; obsolete multi-organism process; transmembrane transport; biological regulation; obsolete cellular macromolecule localization; protein localization to endoplasmic reticulum; obsolete organic substance transport; nitrogen compound transport; protein transmembrane transport; establishment of protein localization to organelle; establishment of protein localization to endoplasmic reticulum; endoplasmic reticulum subcompartment; peptide transmembrane transporter activity
Q13158	237.658	173.861	133.516	341.808	346.087	220.955	181.678	302.95	0.0761792	0.446279	0.704314	-0.737695	0.599697	-1.66751	0.178317	none	FADD	FAS-associated death domain protein	reviewed	FADD_HUMAN	FADD MORT1 GIG3	Homo sapiens (Human)	208			3D-structure;Apoptosis;Cytoplasm;Disease variant;Glycoprotein;Host-virus interaction;Immunity;Innate immunity;Phosphoprotein;Proteomics identification;Reference proteome	KW-0002; KW-0053; KW-0963; KW-0225; KW-0325; KW-0945; KW-0391; KW-0399; KW-0597; KW-1267; KW-1185	CARBOHYD 117; /note="(Microbial infection) N-beta-linked (GlcNAc) arginine"; /evidence="ECO:0000269|PubMed:24025841, ECO:0000269|PubMed:28860194, ECO:0000269|PubMed:30979585, ECO:0000305|PubMed:23955153, ECO:0007744|PDB:6ACI"		MOD_RES 194; /note="Phosphoserine"; /evidence="ECO:0000269|PubMed:11034606, ECO:0007744|PubMed:19690332, ECO:0007744|PubMed:21406692, ECO:0007744|PubMed:23186163"	PTM: (Microbial infection) Glycosylated at Arg-117 by enteropathogenic E.coli protein NleB1, C.rodentium protein NleB and S.typhimurium protein Ssek1: arginine GlcNAcylation prevents recruitment of caspase-8 or caspase-10 to the activated Fas (CD95) or TNFR-1 receptors. {ECO:0000269|PubMed:23955153, ECO:0000269|PubMed:24025841, ECO:0000269|PubMed:28069818, ECO:0000269|PubMed:28860194}.				Q13158;	Q13158;	ENST00000301838.5;	8772;	ENOG502S2RV;	R-HSA-140534;R-HSA-2562578;R-HSA-3371378;R-HSA-5213460;R-HSA-5218900;R-HSA-5357786;R-HSA-5357905;R-HSA-5675482;R-HSA-69416;R-HSA-75157;R-HSA-75158;R-HSA-9013957;R-HSA-933543;R-HSA-9693928;	IPR011029;IPR000488;IPR001875;IPR016729;IPR049634;	PF00531;PF01335;	GO:0001822; GO:0001916; GO:0002020; GO:0002821; GO:0005123; GO:0005164; GO:0005737; GO:0005829; GO:0005886; GO:0006915; GO:0008625; GO:0009898; GO:0030674; GO:0031264; GO:0031265; GO:0032729; GO:0032757; GO:0032760; GO:0032813; GO:0033077; GO:0033612; GO:0035591; GO:0035877; GO:0036462; GO:0042104; GO:0042802; GO:0043029; GO:0043065; GO:0043123; GO:0044297; GO:0044877; GO:0045087; GO:0045089; GO:0045651; GO:0045862; GO:0045944; GO:0048148; GO:0048535; GO:0048536; GO:0048538; GO:0051607; GO:0060340; GO:0060546; GO:0070236; GO:0071260; GO:0071550; GO:0089720; GO:0097049; GO:0097190; GO:0097191; GO:0097192; GO:0097342; GO:0097527; GO:1900119; GO:2000454; GO:2001238; GO:0001775; GO:0001776; GO:0001817; GO:0001819; GO:0001910; GO:0001912; GO:0001914; GO:0001959; GO:0001961; GO:0002218; GO:0002221; GO:0002224; GO:0002252; GO:0002253; GO:0002260; GO:0002376; GO:0002520; GO:0002521; GO:0002682; GO:0002683; GO:0002684; GO:0002685; GO:0002687; GO:0002691; GO:0002693; GO:0002694; GO:0002696; GO:0002697; GO:0002699; GO:0002703; GO:0002705; GO:0002706; GO:0002708; GO:0002709; GO:0002711; GO:0002756; GO:0002757; GO:0002758; GO:0002761; GO:0002763; GO:0002764; GO:0002819; GO:0002822; GO:0002824; GO:0003674; GO:0005102; GO:0005126; GO:0005488; GO:0005515; GO:0005575; GO:0005622; GO:0005623; GO:0005634; GO:0006355; GO:0006357; GO:0006508; GO:0006807; GO:0006919; GO:0006950; GO:0006952; GO:0006955; GO:0007154; GO:0007165; GO:0007166; GO:0007275; GO:0007507; GO:0007610; GO:0008150; GO:0008152; GO:0008219; GO:0008284; GO:0009410; GO:0009605; GO:0009607; GO:0009612; GO:0009615; GO:0009628; GO:0009888; GO:0009889; GO:0009891; GO:0009893; GO:0009966; GO:0009967; GO:0009968; GO:0009987; GO:0010033; GO:0010243; GO:0010467; GO:0010468; GO:0010556; GO:0010557; GO:0010604; GO:0010628; GO:0010646; GO:0010647; GO:0010648; GO:0010939; GO:0010941; GO:0010942; GO:0010950; GO:0010952; GO:0012501; GO:0014070; GO:0014072; GO:0014706; GO:0016020; GO:0016032; GO:0016043; GO:0016485; GO:0019219; GO:0019222; GO:0019538; GO:0019899; GO:0019904; GO:0022407; GO:0022409; GO:0022607; GO:0023051; GO:0023052; GO:0023056; GO:0023057; GO:0030097; GO:0030098; GO:0030154; GO:0030155; GO:0030162; GO:0030217; GO:0030334; GO:0030335; GO:0030534; GO:0031323; GO:0031325; GO:0031326; GO:0031328; GO:0031341; GO:0031343; GO:0031347; GO:0031349; GO:0031638; GO:0032501; GO:0032502; GO:0032649; GO:0032677; GO:0032680; GO:0032879; GO:0032944; GO:0032946; GO:0032991; GO:0034138; GO:0035666; GO:0038034; GO:0040012; GO:0040017; GO:0042102; GO:0042110; GO:0042127; GO:0042129; GO:0042220; GO:0042221; GO:0042592; GO:0042981; GO:0042995; GO:0043005; GO:0043066; GO:0043067; GO:0043068; GO:0043069; GO:0043085; GO:0043122; GO:0043170; GO:0043207; GO:0043226; GO:0043227; GO:0043229; GO:0043231; GO:0043278; GO:0043279; GO:0043280; GO:0043281; GO:0043933; GO:0044085; GO:0044093; GO:0044238; GO:0044403; GO:0044419; GO:0044424; GO:0044425; GO:0044444; GO:0044445; GO:0044459; GO:0044464; GO:0045088; GO:0045121; GO:0045321; GO:0045595; GO:0045597; GO:0045637; GO:0045639; GO:0045649; GO:0045785; GO:0045893; GO:0045935; GO:0046006; GO:0046649; GO:0048513; GO:0048518; GO:0048519; GO:0048522; GO:0048523; GO:0048534; GO:0048583; GO:0048584; GO:0048585; GO:0048731; GO:0048732; GO:0048738; GO:0048856; GO:0048869; GO:0048872; GO:0050670; GO:0050671; GO:0050776; GO:0050778; GO:0050789; GO:0050790; GO:0050793; GO:0050794; GO:0050863; GO:0050865; GO:0050867; GO:0050870; GO:0050896; GO:0051094; GO:0051171; GO:0051173; GO:0051239; GO:0051240; GO:0051246; GO:0051247; GO:0051249; GO:0051251; GO:0051252; GO:0051254; GO:0051270; GO:0051272; GO:0051336; GO:0051345; GO:0051402; GO:0051604; GO:0051704; GO:0051707; GO:0051716; GO:0052547; GO:0052548; GO:0060255; GO:0060338; GO:0060359; GO:0060537; GO:0060544; GO:0060547; GO:0060548; GO:0060759; GO:0060760; GO:0065003; GO:0065007; GO:0065008; GO:0065009; GO:0070228; GO:0070229; GO:0070232; GO:0070233; GO:0070235; GO:0070265; GO:0070266; GO:0070663; GO:0070665; GO:0070997; GO:0071214; GO:0071496; GO:0071704; GO:0071840; GO:0071944; GO:0072347; GO:0072359; GO:0080090; GO:0080134; GO:0097202; GO:0097300; GO:0097458; GO:0098542; GO:0098796; GO:0098797; GO:0098857; GO:0104004; GO:0120025; GO:1901564; GO:1901698; GO:1901700; GO:1902041; GO:1902042; GO:1902043; GO:1902105; GO:1902107; GO:1902494; GO:1902531; GO:1902533; GO:1902680; GO:1903037; GO:1903039; GO:1903506; GO:1903508; GO:1903555; GO:1903557; GO:1903706; GO:1903708; GO:2000026; GO:2000106; GO:2000107; GO:2000112; GO:2000116; GO:2000145; GO:2000147; GO:2000401; GO:2000403; GO:2000404; GO:2000406; GO:2000407; GO:2000409; GO:2000449; GO:2000451; GO:2000452; GO:2001056; GO:2001141; GO:2001233; GO:2001234; GO:2001235; GO:2001236; GO:2001237	K	hsa:8772;;hsa:8737;hsa:841;hsa:843;hsa:286	hsa01524|hsa04210|hsa04215|hsa04217|hsa04620|hsa04621|hsa04622|hsa04623|hsa04657|hsa04668|hsa04936|hsa05010|hsa05022|hsa05130|hsa05132|hsa05142|hsa05152|hsa05160|hsa05161|hsa05162|hsa05163|hsa05164|hsa05165|hsa05167|hsa05168|hsa05169|hsa05170|hsa05200;hsa04064|hsa04210|hsa04217|hsa04620|hsa04621|hsa04622|hsa04623|hsa04668|hsa04936|hsa05130|hsa05131|hsa05132|hsa05160|hsa05163|hsa05169|hsa05170;hsa01524|hsa04115|hsa04210|hsa04215|hsa04217|hsa04620|hsa04621|hsa04622|hsa04623|hsa04625|hsa04657|hsa04668|hsa04932|hsa04936|hsa05010|hsa05016|hsa05022|hsa05130|hsa05132|hsa05134|hsa05142|hsa05145|hsa05152|hsa05160|hsa05161|hsa05162|hsa05163|hsa05164|hsa05165|hsa05167|hsa05168|hsa05169|hsa05170|hsa05200|hsa05203|hsa05416|hsa05417;hsa04210|hsa04622|hsa04668|hsa05152|hsa05161;hsa05205	FADD, GIG3, IMD90, MORT1; Fas associated via death domain;RIPK1, AIEFL, IMD57, RIP, RIP-1, RIP1; receptor interacting serine/threonine kinase 1;CASP8, ALPS2B, CAP4, Casp-8, FLICE, MACH, MCH5; caspase 8;CASP10, ALPS2, FLICE-2, FLICE2, MCH4; caspase 10;ANK1, ANK, SPH1, SPH2, ankyrin-1; ankyrin 1	Platinum drug resistance|Apoptosis|Apoptosis - multiple species|Necroptosis|Toll-like receptor signaling pathway|NOD-like receptor signaling pathway|RIG-I-like receptor signaling pathway|Cytosolic DNA-sensing pathway|IL-17 signaling pathway|TNF signaling pathway|Alcoholic liver disease|Alzheimer disease|Pathways of neurodegeneration - multiple diseases|Pathogenic Escherichia coli infection|Salmonella infection|Chagas disease|Tuberculosis|Hepatitis C|Hepatitis B|Measles|Human cytomegalovirus infection|Influenza A|Human papillomavirus infection|Kaposi sarcoma-associated herpesvirus infection|Herpes simplex virus 1 infection|Epstein-Barr virus infection|Human immunodeficiency virus 1 infection|Pathways in cancer;NF-kappa B signaling pathway|Apoptosis|Necroptosis|Toll-like receptor signaling pathway|NOD-like receptor signaling pathway|RIG-I-like receptor signaling pathway|Cytosolic DNA-sensing pathway|TNF signaling pathway|Alcoholic liver disease|Pathogenic Escherichia coli infection|Shigellosis|Salmonella infection|Hepatitis C|Human cytomegalovirus infection|Epstein-Barr virus infection|Human immunodeficiency virus 1 infection;Platinum drug resistance|p53 signaling pathway|Apoptosis|Apoptosis - multiple species|Necroptosis|Toll-like receptor signaling pathway|NOD-like receptor signaling pathway|RIG-I-like receptor signaling pathway|Cytosolic DNA-sensing pathway|C-type lectin receptor signaling pathway|IL-17 signaling pathway|TNF signaling pathway|Non-alcoholic fatty liver disease|Alcoholic liver disease|Alzheimer disease|Huntington disease|Pathways of neurodegeneration - multiple diseases|Pathogenic Escherichia coli infection|Salmonella infection|Legionellosis|Chagas disease|Toxoplasmosis|Tuberculosis|Hepatitis C|Hepatitis B|Measles|Human cytomegalovirus infection|Influenza A|Human papillomavirus infection|Kaposi sarcoma-associated herpesvirus infection|Herpes simplex virus 1 infection|Epstein-Barr virus infection|Human immunodeficiency virus 1 infection|Pathways in cancer|Viral carcinogenesis|Viral myocarditis|Lipid and atherosclerosis;Apoptosis|RIG-I-like receptor signaling pathway|TNF signaling pathway|Tuberculosis|Hepatitis B;Proteoglycans in cancer	9606.ENSP00000301838	Extracellular	kidney development; positive regulation of T cell mediated cytotoxicity; protease binding; positive regulation of adaptive immune response; death receptor binding; tumor necrosis factor receptor binding; cytoplasm; cytosol; plasma membrane; apoptotic process; extrinsic apoptotic signaling pathway via death domain receptors; cytoplasmic side of plasma membrane; protein-macromolecule adaptor activity; death-inducing signaling complex; CD95 death-inducing signaling complex; positive regulation of type II interferon production; positive regulation of interleukin-8 production; positive regulation of tumor necrosis factor production; tumor necrosis factor receptor superfamily binding; T cell differentiation in thymus; receptor serine/threonine kinase binding; signaling adaptor activity; death effector domain binding; TRAIL-activated apoptotic signaling pathway; positive regulation of activated T cell proliferation; identical protein binding; T cell homeostasis; positive regulation of apoptotic process; positive regulation of canonical NF-kappaB signal transduction; cell body; protein-containing complex binding; innate immune response; positive regulation of innate immune response; positive regulation of macrophage differentiation; positive regulation of proteolysis; positive regulation of transcription by RNA polymerase II; behavioral response to cocaine; lymph node development; spleen development; thymus development; defense response to virus; positive regulation of type I interferon-mediated signaling pathway; negative regulation of necroptotic process; negative regulation of activation-induced cell death of T cells; cellular response to mechanical stimulus; death-inducing signaling complex assembly; caspase binding; motor neuron apoptotic process; apoptotic signaling pathway; extrinsic apoptotic signaling pathway; extrinsic apoptotic signaling pathway in absence of ligand; ripoptosome; necroptotic signaling pathway; positive regulation of execution phase of apoptosis; positive regulation of CD8-positive, alpha-beta cytotoxic T cell extravasation; positive regulation of extrinsic apoptotic signaling pathway; cell activation; leukocyte homeostasis; regulation of cytokine production; positive regulation of cytokine production; regulation of leukocyte mediated cytotoxicity; positive regulation of leukocyte mediated cytotoxicity; regulation of T cell mediated cytotoxicity; regulation of cytokine-mediated signaling pathway; positive regulation of cytokine-mediated signaling pathway; activation of innate immune response; pattern recognition receptor signaling pathway; toll-like receptor signaling pathway; immune effector process; activation of immune response; lymphocyte homeostasis; immune system process; immune system development; leukocyte differentiation; regulation of immune system process; negative regulation of immune system process; positive regulation of immune system process; regulation of leukocyte migration; positive regulation of leukocyte migration; regulation of cellular extravasation; positive regulation of cellular extravasation; regulation of leukocyte activation; positive regulation of leukocyte activation; regulation of immune effector process; positive regulation of immune effector process; regulation of leukocyte mediated immunity; positive regulation of leukocyte mediated immunity; regulation of lymphocyte mediated immunity; positive regulation of lymphocyte mediated immunity; regulation of T cell mediated immunity; positive regulation of T cell mediated immunity; MyD88-independent toll-like receptor signaling pathway; immune response-activating signaling pathway; innate immune response-activating signaling pathway; regulation of myeloid leukocyte differentiation; positive regulation of myeloid leukocyte differentiation; immune response-regulating signaling pathway; regulation of adaptive immune response; regulation of adaptive immune response based on somatic recombination of immune receptors built from immunoglobulin superfamily domains; positive regulation of adaptive immune response based on somatic recombination of immune receptors built from immunoglobulin superfamily domains; molecular_function; signaling receptor binding; cytokine receptor binding; binding; protein binding; cellular_component; intracellular anatomical structure; obsolete cell; nucleus; regulation of DNA-templated transcription; regulation of transcription by RNA polymerase II; proteolysis; obsolete nitrogen compound metabolic process; obsolete activation of cysteine-type endopeptidase activity involved in apoptotic process; response to stress; defense response; immune response; cell communication; signal transduction; cell surface receptor signaling pathway; multicellular organism development; heart development; behavior; biological_process; metabolic process; cell death; positive regulation of cell population proliferation; response to xenobiotic stimulus; response to external stimulus; response to biotic stimulus; response to mechanical stimulus; response to virus; response to abiotic stimulus; tissue development; regulation of biosynthetic process; positive regulation of biosynthetic process; positive regulation of metabolic process; regulation of signal transduction; positive regulation of signal transduction; negative regulation of signal transduction; cellular process; obsolete response to organic substance; obsolete response to organonitrogen compound; gene expression; regulation of gene expression; regulation of macromolecule biosynthetic process; positive regulation of macromolecule biosynthetic process; positive regulation of macromolecule metabolic process; positive regulation of gene expression; regulation of cell communication; positive regulation of cell communication; negative regulation of cell communication; obsolete regulation of necrotic cell death; obsolete regulation of cell death; obsolete positive regulation of cell death; positive regulation of endopeptidase activity; positive regulation of peptidase activity; programmed cell death; obsolete response to organic cyclic compound; response to isoquinoline alkaloid; striated muscle tissue development; membrane; viral process; cellular component organization; protein processing; regulation of nucleobase-containing compound metabolic process; regulation of metabolic process; protein metabolic process; enzyme binding; protein domain specific binding; regulation of cell-cell adhesion; positive regulation of cell-cell adhesion; cellular component assembly; regulation of signaling; signaling; positive regulation of signaling; negative regulation of signaling; hemopoiesis; lymphocyte differentiation; cell differentiation; regulation of cell adhesion; regulation of proteolysis; T cell differentiation; regulation of cell migration; positive regulation of cell migration; adult behavior; obsolete regulation of cellular metabolic process; obsolete positive regulation of cellular metabolic process; obsolete regulation of cellular biosynthetic process; obsolete positive regulation of cellular biosynthetic process; regulation of cell killing; positive regulation of cell killing; regulation of defense response; positive regulation of defense response; zymogen activation; multicellular organismal process; developmental process; regulation of type II interferon production; regulation of interleukin-8 production; regulation of tumor necrosis factor production; regulation of localization; regulation of mononuclear cell proliferation; positive regulation of mononuclear cell proliferation; protein-containing complex; toll-like receptor 3 signaling pathway; TRIF-dependent toll-like receptor signaling pathway; signal transduction in absence of ligand; regulation of locomotion; positive regulation of locomotion; positive regulation of T cell proliferation; T cell activation; regulation of cell population proliferation; regulation of T cell proliferation; response to cocaine; response to chemical; homeostatic process; regulation of apoptotic process; cell projection; neuron projection; negative regulation of apoptotic process; regulation of programmed cell death; positive regulation of programmed cell death; negative regulation of programmed cell death; positive regulation of catalytic activity; regulation of canonical NF-kappaB signal transduction; macromolecule metabolic process; response to external biotic stimulus; organelle; membrane-bounded organelle; intracellular organelle; intracellular membrane-bounded organelle; response to morphine; response to alkaloid; obsolete positive regulation of cysteine-type endopeptidase activity involved in apoptotic process; obsolete regulation of cysteine-type endopeptidase activity involved in apoptotic process; protein-containing complex organization; cellular component biogenesis; positive regulation of molecular function; primary metabolic process; biological process involved in symbiotic interaction; biological process involved in interspecies interaction between organisms; obsolete intracellular part; obsolete membrane part; obsolete cytoplasmic part; obsolete cytosolic part; obsolete plasma membrane part; obsolete cell part; regulation of innate immune response; membrane raft; leukocyte activation; regulation of cell differentiation; positive regulation of cell differentiation; regulation of myeloid cell differentiation; positive regulation of myeloid cell differentiation; regulation of macrophage differentiation; positive regulation of cell adhesion; positive regulation of DNA-templated transcription; positive regulation of nucleobase-containing compound metabolic process; regulation of activated T cell proliferation; lymphocyte activation; animal organ development; positive regulation of biological process; negative regulation of biological process; positive regulation of cellular process; negative regulation of cellular process; hematopoietic or lymphoid organ development; regulation of response to stimulus; positive regulation of response to stimulus; negative regulation of response to stimulus; system development; gland development; cardiac muscle tissue development; anatomical structure development; cellular developmental process; homeostasis of number of cells; regulation of lymphocyte proliferation; positive regulation of lymphocyte proliferation; regulation of immune response; positive regulation of immune response; regulation of biological process; regulation of catalytic activity; regulation of developmental process; regulation of cellular process; regulation of T cell activation; regulation of cell activation; positive regulation of cell activation; positive regulation of T cell activation; response to stimulus; positive regulation of developmental process; obsolete regulation of nitrogen compound metabolic process; obsolete positive regulation of nitrogen compound metabolic process; regulation of multicellular organismal process; positive regulation of multicellular organismal process; regulation of protein metabolic process; positive regulation of protein metabolic process; regulation of lymphocyte activation; positive regulation of lymphocyte activation; regulation of RNA metabolic process; positive regulation of RNA metabolic process; obsolete regulation of cellular component movement; obsolete positive regulation of cellular component movement; regulation of hydrolase activity; positive regulation of hydrolase activity; neuron apoptotic process; protein maturation; obsolete multi-organism process; response to other organism; cellular response to stimulus; regulation of peptidase activity; regulation of endopeptidase activity; regulation of macromolecule metabolic process; regulation of type I interferon-mediated signaling pathway; response to ammonium ion; muscle tissue development; regulation of necroptotic process; obsolete negative regulation of necrotic cell death; obsolete negative regulation of cell death; regulation of response to cytokine stimulus; positive regulation of response to cytokine stimulus; protein-containing complex assembly; biological regulation; regulation of biological quality; regulation of molecular function; regulation of lymphocyte apoptotic process; negative regulation of lymphocyte apoptotic process; regulation of T cell apoptotic process; negative regulation of T cell apoptotic process; regulation of activation-induced cell death of T cells; obsolete necrotic cell death; necroptotic process; regulation of leukocyte proliferation; positive regulation of leukocyte proliferation; obsolete neuron death; cellular response to abiotic stimulus; cellular response to external stimulus; obsolete organic substance metabolic process; cellular component organization or biogenesis; cell periphery; response to anesthetic; circulatory system development; regulation of primary metabolic process; regulation of response to stress; obsolete activation of cysteine-type endopeptidase activity; programmed necrotic cell death; obsolete neuron part; defense response to other organism; membrane protein complex; plasma membrane protein complex; membrane microdomain; cellular response to environmental stimulus; plasma membrane bounded cell projection; obsolete organonitrogen compound metabolic process; response to nitrogen compound; response to oxygen-containing compound; regulation of extrinsic apoptotic signaling pathway via death domain receptors; negative regulation of extrinsic apoptotic signaling pathway via death domain receptors; positive regulation of extrinsic apoptotic signaling pathway via death domain receptors; regulation of leukocyte differentiation; positive regulation of leukocyte differentiation; catalytic complex; regulation of intracellular signal transduction; positive regulation of intracellular signal transduction; positive regulation of RNA biosynthetic process; regulation of leukocyte cell-cell adhesion; positive regulation of leukocyte cell-cell adhesion; obsolete regulation of nucleic acid-templated transcription; obsolete positive regulation of nucleic acid-templated transcription; regulation of tumor necrosis factor superfamily cytokine production; positive regulation of tumor necrosis factor superfamily cytokine production; regulation of hemopoiesis; positive regulation of hemopoiesis; regulation of multicellular organismal development; regulation of leukocyte apoptotic process; negative regulation of leukocyte apoptotic process; obsolete regulation of cellular macromolecule biosynthetic process; obsolete regulation of cysteine-type endopeptidase activity; regulation of cell motility; positive regulation of cell motility; regulation of lymphocyte migration; positive regulation of lymphocyte migration; regulation of T cell migration; positive regulation of T cell migration; regulation of T cell extravasation; positive regulation of T cell extravasation; regulation of CD8-positive, alpha-beta T cell extravasation; positive regulation of CD8-positive, alpha-beta T cell extravasation; regulation of CD8-positive, alpha-beta cytotoxic T cell extravasation; obsolete positive regulation of cysteine-type endopeptidase activity; regulation of RNA biosynthetic process; regulation of apoptotic signaling pathway; negative regulation of apoptotic signaling pathway; positive regulation of apoptotic signaling pathway; regulation of extrinsic apoptotic signaling pathway; negative regulation of extrinsic apoptotic signaling pathway
Q9H490	94.873	86.3756	102.58	175.387	127.241	115.68	94.6095	139.436	0.0763807	0.287188	0.125627	-0.559544	0.678516	-1.4738	0.178737	none	PIGU	GPI-anchor transamidase component PIGU	reviewed	PIGU_HUMAN	PIGU CDC91L1 PSEC0205 UNQ3055/PRO9875	Homo sapiens (Human)	435			3D-structure;Alternative splicing;Direct protein sequencing;Disease variant;Endoplasmic reticulum;Epilepsy;GPI-anchor biosynthesis;Intellectual disability;Membrane;Proteomics identification;Reference proteome;Transmembrane;Transmembrane helix	KW-0002; KW-0025; KW-0903; KW-0225; KW-0256; KW-0887; KW-0337; KW-0991; KW-0472; KW-1267; KW-1185; KW-0812; KW-1133								Q9H490;	Q9H490;	ENST00000217446.8 [Q9H490-1];ENST00000374820.6 [Q9H490-2];	128869;	KOG2552;	R-HSA-162791;	IPR009600;	PF06728;	GO:0003923; GO:0005789; GO:0005886; GO:0006506; GO:0016020; GO:0016255; GO:0034235; GO:0042765; GO:0046425; GO:0003674; GO:0003824; GO:0005488; GO:0005543; GO:0005575; GO:0005622; GO:0005623; GO:0005737; GO:0005783; GO:0006497; GO:0006505; GO:0006629; GO:0006643; GO:0006644; GO:0006650; GO:0006661; GO:0006664; GO:0006793; GO:0006796; GO:0006807; GO:0008150; GO:0008152; GO:0008289; GO:0008610; GO:0008654; GO:0009058; GO:0009059; GO:0009247; GO:0009966; GO:0009987; GO:0010646; GO:0012505; GO:0016787; GO:0019538; GO:0019637; GO:0023051; GO:0030176; GO:0031224; GO:0031227; GO:0031984; GO:0032991; GO:0034645; GO:0035091; GO:0036211; GO:0042157; GO:0042158; GO:0042175; GO:0043167; GO:0043168; GO:0043170; GO:0043226; GO:0043227; GO:0043229; GO:0043231; GO:0043412; GO:0044237; GO:0044238; GO:0044249; GO:0044255; GO:0044260; GO:0044422; GO:0044424; GO:0044425; GO:0044432; GO:0044444; GO:0044446; GO:0044464; GO:0045017; GO:0046467; GO:0046474; GO:0046486; GO:0046488; GO:0048583; GO:0050789; GO:0050794; GO:0051861; GO:0065007; GO:0071704; GO:0071944; GO:0090407; GO:0097367; GO:0098796; GO:0098827; GO:0140096; GO:1901135; GO:1901137; GO:1901564; GO:1901566; GO:1901576; GO:1902494; GO:1902531; GO:1903509; GO:1904892	S	hsa:128869	hsa00563|hsa01100	PIGU, CDC91L1, GAB1, GPIBD21, NEDBSS, PIG-U; phosphatidylinositol glycan anchor biosynthesis class U	Glycosylphosphatidylinositol (GPI)-anchor biosynthesis|Metabolic pathways	9606.ENSP00000217446	Plasma Membrane	GPI-anchor transamidase activity; endoplasmic reticulum membrane; plasma membrane; GPI anchor biosynthetic process; membrane; attachment of GPI anchor to protein; GPI anchor binding; GPI-anchor transamidase complex; regulation of receptor signaling pathway via JAK-STAT; molecular_function; catalytic activity; binding; phospholipid binding; cellular_component; intracellular anatomical structure; obsolete cell; cytoplasm; endoplasmic reticulum; protein lipidation; GPI anchor metabolic process; lipid metabolic process; membrane lipid metabolic process; phospholipid metabolic process; glycerophospholipid metabolic process; phosphatidylinositol biosynthetic process; glycolipid metabolic process; phosphorus metabolic process; phosphate-containing compound metabolic process; obsolete nitrogen compound metabolic process; biological_process; metabolic process; lipid binding; lipid biosynthetic process; phospholipid biosynthetic process; biosynthetic process; macromolecule biosynthetic process; glycolipid biosynthetic process; regulation of signal transduction; cellular process; regulation of cell communication; endomembrane system; hydrolase activity; protein metabolic process; organophosphate metabolic process; regulation of signaling; obsolete integral component of endoplasmic reticulum membrane; obsolete intrinsic component of membrane; obsolete intrinsic component of endoplasmic reticulum membrane; organelle subcompartment; protein-containing complex; obsolete cellular macromolecule biosynthetic process; phosphatidylinositol binding; protein modification process; lipoprotein metabolic process; lipoprotein biosynthetic process; nuclear outer membrane-endoplasmic reticulum membrane network; ion binding; anion binding; macromolecule metabolic process; organelle; membrane-bounded organelle; intracellular organelle; intracellular membrane-bounded organelle; macromolecule modification; obsolete cellular metabolic process; primary metabolic process; obsolete cellular biosynthetic process; obsolete cellular lipid metabolic process; obsolete cellular macromolecule metabolic process; obsolete organelle part; obsolete intracellular part; obsolete membrane part; obsolete endoplasmic reticulum part; obsolete cytoplasmic part; obsolete intracellular organelle part; obsolete cell part; glycerolipid biosynthetic process; membrane lipid biosynthetic process; glycerophospholipid biosynthetic process; glycerolipid metabolic process; phosphatidylinositol metabolic process; regulation of response to stimulus; regulation of biological process; regulation of cellular process; glycolipid binding; biological regulation; obsolete organic substance metabolic process; cell periphery; organophosphate biosynthetic process; carbohydrate derivative binding; membrane protein complex; endoplasmic reticulum subcompartment; catalytic activity, acting on a protein; carbohydrate derivative metabolic process; carbohydrate derivative biosynthetic process; obsolete organonitrogen compound metabolic process; obsolete organonitrogen compound biosynthetic process; obsolete organic substance biosynthetic process; catalytic complex; regulation of intracellular signal transduction; liposaccharide metabolic process; regulation of receptor signaling pathway via STAT
Q86X76	474.969	624.193	574.503	436.156	426.326	478.596	557.888	447.026	0.076539	0.260165	0.23615	0.319616	1.248	1.248	0.179043	none	NIT1	Deaminated glutathione amidase	reviewed	NIT1_HUMAN	NIT1	Homo sapiens (Human)	327		3.5.1.128	Alternative splicing;Cytoplasm;Hydrolase;Mitochondrion;Proteomics identification;Reference proteome;Transit peptide	KW-0025; KW-0963; KW-0378; KW-0496; KW-1267; KW-1185; KW-0809								Q86X76;	Q86X76;	ENST00000368007.8 [Q86X76-4];ENST00000368008.5 [Q86X76-5];ENST00000368009.7 [Q86X76-1];ENST00000392190.9 [Q86X76-2];	4817;	KOG0807;		IPR003010;IPR036526;IPR045254;IPR001110;	PF00795;	GO:0005634; GO:0005737; GO:0005739; GO:0043605; GO:0110050; GO:0000166; GO:0000257; GO:0003674; GO:0003824; GO:0004551; GO:0005488; GO:0005575; GO:0005622; GO:0005623; GO:0006139; GO:0006725; GO:0006807; GO:0008150; GO:0008152; GO:0009987; GO:0016462; GO:0016787; GO:0016810; GO:0016815; GO:0016817; GO:0016818; GO:0034641; GO:0036094; GO:0043226; GO:0043227; GO:0043229; GO:0043231; GO:0044237; GO:0044238; GO:0044424; GO:0044444; GO:0044464; GO:0046483; GO:0047710; GO:0071704; GO:0097159; GO:1901265; GO:1901360; GO:1901363	E	hsa:4817;;hsa:56954;hsa:51733	hsa00250|hsa01100;hsa00240|hsa00410|hsa00770|hsa00983|hsa01100	NIT2, HEL-S-8a; nitrilase family member 2;UPB1, BUP1; beta-ureidopropionase 1	Alanine, aspartate and glutamate metabolism|Metabolic pathways;Pyrimidine metabolism|beta-Alanine metabolism|Pantothenate and CoA biosynthesis|Drug metabolism - other enzymes|Metabolic pathways	9606.ENSP00000356988	Mitochondrion, Cytosol_Mitochondrion, Cytosol	nucleus; cytoplasm; mitochondrion; amide catabolic process; deaminated glutathione amidase activity; nucleotide binding; nitrilase activity; molecular_function; catalytic activity; dinucleotide phosphatase activity; binding; cellular_component; intracellular anatomical structure; obsolete cell; nucleobase-containing compound metabolic process; obsolete cellular aromatic compound metabolic process; obsolete nitrogen compound metabolic process; biological_process; metabolic process; cellular process; pyrophosphatase activity; hydrolase activity; hydrolase activity, acting on carbon-nitrogen (but not peptide) bonds; hydrolase activity, acting on carbon-nitrogen (but not peptide) bonds, in nitriles; hydrolase activity, acting on acid anhydrides; hydrolase activity, acting on acid anhydrides, in phosphorus-containing anhydrides; obsolete cellular nitrogen compound metabolic process; small molecule binding; organelle; membrane-bounded organelle; intracellular organelle; intracellular membrane-bounded organelle; obsolete cellular metabolic process; primary metabolic process; obsolete intracellular part; obsolete cytoplasmic part; obsolete cell part; obsolete heterocycle metabolic process; bis(5'-adenosyl)-triphosphatase activity; obsolete organic substance metabolic process; obsolete organic cyclic compound binding; nucleoside phosphate binding; obsolete organic cyclic compound metabolic process; heterocyclic compound binding
P61165	253.794	253.191	177.119	311.764	275.764	380.293	228.035	322.607	0.0765549	0.877476	0.814662	-0.500523	0.70685	-1.41473	0.179043	none	TMEM258	Dolichyl-diphosphooligosaccharide--protein glycosyltransferase subunit TMEM258	reviewed	TM258_HUMAN	TMEM258 C11orf10 HSPC005	Homo sapiens (Human)	79			3D-structure;Acetylation;Cytoplasm;Direct protein sequencing;Endoplasmic reticulum;Membrane;Proteomics identification;Reference proteome;Transmembrane;Transmembrane helix	KW-0002; KW-0007; KW-0963; KW-0903; KW-0256; KW-0472; KW-1267; KW-1185; KW-0812; KW-1133			MOD_RES 1; /note="N-acetylmethionine"; /evidence="ECO:0007744|PubMed:19413330, ECO:0007744|PubMed:22223895"					P61165;	P61165;	ENST00000257262.12;ENST00000537328.6;	746;	KOG4452;		IPR007915;	PF05251;	GO:0005737; GO:0005783; GO:0005789; GO:0006487; GO:0006954; GO:0008250; GO:0016020; GO:0034976; GO:0062062; GO:1904019; GO:0003674; GO:0005575; GO:0005622; GO:0005623; GO:0005634; GO:0005635; GO:0005640; GO:0006486; GO:0006807; GO:0008150; GO:0008152; GO:0009058; GO:0009059; GO:0009100; GO:0009101; GO:0009987; GO:0012505; GO:0019538; GO:0019867; GO:0031090; GO:0031224; GO:0031300; GO:0031301; GO:0031308; GO:0031309; GO:0031965; GO:0031967; GO:0031968; GO:0031975; GO:0031984; GO:0032991; GO:0034645; GO:0034998; GO:0036211; GO:0042175; GO:0043170; GO:0043226; GO:0043227; GO:0043229; GO:0043231; GO:0043412; GO:0043413; GO:0044237; GO:0044238; GO:0044249; GO:0044260; GO:0044422; GO:0044424; GO:0044425; GO:0044428; GO:0044432; GO:0044444; GO:0044446; GO:0044453; GO:0044464; GO:0070085; GO:0071704; GO:0098588; GO:0098796; GO:0098827; GO:1901135; GO:1901137; GO:1901564; GO:1901566; GO:1901576; GO:1902494; GO:1990234	S	hsa:746	hsa00510|hsa00513|hsa04141	TMEM258, C11orf10, Kud, Kuduk; transmembrane protein 258	N-Glycan biosynthesis|Various types of N-glycan biosynthesis|Protein processing in endoplasmic reticulum	9606.ENSP00000443216	Plasma Membrane, Lysosomal, Mitochondrion	cytoplasm; endoplasmic reticulum; endoplasmic reticulum membrane; protein N-linked glycosylation; inflammatory response; oligosaccharyltransferase complex; membrane; response to endoplasmic reticulum stress; oligosaccharyltransferase complex binding; epithelial cell apoptotic process; molecular_function; cellular_component; intracellular anatomical structure; obsolete cell; nucleus; nuclear envelope; nuclear outer membrane; protein glycosylation; obsolete nitrogen compound metabolic process; biological_process; metabolic process; biosynthetic process; macromolecule biosynthetic process; glycoprotein metabolic process; glycoprotein biosynthetic process; cellular process; endomembrane system; protein metabolic process; outer membrane; organelle membrane; obsolete intrinsic component of membrane; obsolete intrinsic component of organelle membrane; obsolete integral component of organelle membrane; obsolete intrinsic component of nuclear outer membrane; obsolete integral component of nuclear outer membrane; nuclear membrane; organelle envelope; organelle outer membrane; obsolete envelope; organelle subcompartment; protein-containing complex; obsolete cellular macromolecule biosynthetic process; obsolete oligosaccharyltransferase I complex; protein modification process; nuclear outer membrane-endoplasmic reticulum membrane network; macromolecule metabolic process; organelle; membrane-bounded organelle; intracellular organelle; intracellular membrane-bounded organelle; macromolecule modification; macromolecule glycosylation; obsolete cellular metabolic process; primary metabolic process; obsolete cellular biosynthetic process; obsolete cellular macromolecule metabolic process; obsolete organelle part; obsolete intracellular part; obsolete membrane part; obsolete nuclear part; obsolete endoplasmic reticulum part; obsolete cytoplasmic part; obsolete intracellular organelle part; obsolete nuclear membrane part; obsolete cell part; glycosylation; obsolete organic substance metabolic process; bounding membrane of organelle; membrane protein complex; endoplasmic reticulum subcompartment; carbohydrate derivative metabolic process; carbohydrate derivative biosynthetic process; obsolete organonitrogen compound metabolic process; obsolete organonitrogen compound biosynthetic process; obsolete organic substance biosynthetic process; catalytic complex; transferase complex
Q9UKB1	126.167	105.436	93.3012	143.759	123.969	163.83	108.302	143.853	0.076585	0.938351	0.81872	-0.409538	0.752865	-1.32826	0.179062	none	FBXW11	F-box/WD repeat-containing protein 11	reviewed	FBW1B_HUMAN	FBXW11 BTRCP2 FBW1B FBXW1B KIAA0696	Homo sapiens (Human)	542			3D-structure;Alternative splicing;Biological rhythms;Cell cycle;Cytoplasm;Disease variant;Host-virus interaction;Nucleus;Proteomics identification;Reference proteome;Repeat;Ubl conjugation pathway;WD repeat;Wnt signaling pathway	KW-0002; KW-0025; KW-0090; KW-0131; KW-0963; KW-0225; KW-0945; KW-0539; KW-1267; KW-1185; KW-0677; KW-0833; KW-0853; KW-0879								Q9UKB1;	Q9UKB1;	ENST00000265094.9 [Q9UKB1-1];ENST00000296933.10 [Q9UKB1-3];ENST00000393802.6 [Q9UKB1-2];	23291;	KOG0281;	R-HSA-1169091;R-HSA-202424;R-HSA-2565942;R-HSA-2871837;R-HSA-5607761;R-HSA-5607764;R-HSA-5676590;R-HSA-5684264;R-HSA-8951664;R-HSA-983168;	IPR021977;IPR036047;IPR001810;IPR020472;IPR050995;IPR015943;IPR019775;IPR036322;IPR001680;	PF12125;PF12937;PF00400;	GO:0000132; GO:0000151; GO:0000209; GO:0000776; GO:0005634; GO:0005635; GO:0005813; GO:0005829; GO:0005875; GO:0005881; GO:0006470; GO:0007097; GO:0007281; GO:0008090; GO:0016055; GO:0016567; GO:0019005; GO:0031023; GO:0031146; GO:0031648; GO:0042753; GO:0043005; GO:0043025; GO:0043123; GO:0043161; GO:0045862; GO:0045893; GO:0046983; GO:0047496; GO:0048511; GO:0048854; GO:0051010; GO:0070840; GO:1904115; GO:1990756; GO:0000003; GO:0000086; GO:0000165; GO:0000278; GO:0000578; GO:0000902; GO:0000904; GO:0001667; GO:0002009; GO:0002064; GO:0002065; GO:0002066; GO:0003002; GO:0003006; GO:0003674; GO:0003824; GO:0004842; GO:0005488; GO:0005515; GO:0005575; GO:0005622; GO:0005623; GO:0005737; GO:0005815; GO:0005856; GO:0006355; GO:0006403; GO:0006468; GO:0006508; GO:0006511; GO:0006793; GO:0006796; GO:0006807; GO:0006928; GO:0006950; GO:0007028; GO:0007049; GO:0007088; GO:0007154; GO:0007163; GO:0007165; GO:0007166; GO:0007267; GO:0007275; GO:0007276; GO:0007292; GO:0007293; GO:0007297; GO:0007298; GO:0007304; GO:0007306; GO:0007308; GO:0007309; GO:0007314; GO:0007315; GO:0007316; GO:0007346; GO:0007350; GO:0007351; GO:0007389; GO:0007399; GO:0007610; GO:0007622; GO:0007623; GO:0007626; GO:0008013; GO:0008150; GO:0008152; GO:0008283; GO:0008285; GO:0008298; GO:0008358; GO:0008589; GO:0008595; GO:0009056; GO:0009057; GO:0009653; GO:0009790; GO:0009798; GO:0009880; GO:0009888; GO:0009889; GO:0009890; GO:0009891; GO:0009892; GO:0009893; GO:0009894; GO:0009896; GO:0009948; GO:0009952; GO:0009966; GO:0009968; GO:0009987; GO:0009994; GO:0010033; GO:0010468; GO:0010498; GO:0010556; GO:0010557; GO:0010558; GO:0010564; GO:0010604; GO:0010605; GO:0010628; GO:0010629; GO:0010631; GO:0010639; GO:0010646; GO:0010648; GO:0010720; GO:0010721; GO:0010824; GO:0010826; GO:0010927; GO:0010941; GO:0010948; GO:0014013; GO:0014014; GO:0014041; GO:0014042; GO:0015630; GO:0016043; GO:0016310; GO:0016311; GO:0016322; GO:0016333; GO:0016477; GO:0016740; GO:0019094; GO:0019219; GO:0019221; GO:0019222; GO:0019538; GO:0019787; GO:0019899; GO:0019902; GO:0019941; GO:0019953; GO:0021700; GO:0022008; GO:0022402; GO:0022412; GO:0022414; GO:0022607; GO:0023051; GO:0023052; GO:0023057; GO:0030010; GO:0030030; GO:0030111; GO:0030154; GO:0030162; GO:0030163; GO:0030178; GO:0030182; GO:0030703; GO:0030707; GO:0030708; GO:0030713; GO:0030720; GO:0030727; GO:0030855; GO:0031098; GO:0031175; GO:0031323; GO:0031324; GO:0031325; GO:0031326; GO:0031327; GO:0031328; GO:0031329; GO:0031331; GO:0031461; GO:0031647; GO:0032006; GO:0032007; GO:0032434; GO:0032436; GO:0032446; GO:0032501; GO:0032502; GO:0032504; GO:0032878; GO:0032886; GO:0032989; GO:0032990; GO:0032991; GO:0033036; GO:0033043; GO:0033044; GO:0033554; GO:0034097; GO:0035282; GO:0035556; GO:0036211; GO:0038061; GO:0040011; GO:0042127; GO:0042176; GO:0042221; GO:0042551; GO:0042752; GO:0042981; GO:0043066; GO:0043067; GO:0043069; GO:0043170; GO:0043226; GO:0043227; GO:0043228; GO:0043229; GO:0043231; GO:0043232; GO:0043412; GO:0043632; GO:0043687; GO:0043900; GO:0043901; GO:0044085; GO:0044087; GO:0044237; GO:0044238; GO:0044248; GO:0044260; GO:0044265; GO:0044422; GO:0044424; GO:0044430; GO:0044444; GO:0044446; GO:0044464; GO:0044703; GO:0044770; GO:0044772; GO:0044839; GO:0045451; GO:0045475; GO:0045477; GO:0045595; GO:0045596; GO:0045597; GO:0045664; GO:0045666; GO:0045732; GO:0045786; GO:0045849; GO:0045879; GO:0045892; GO:0045934; GO:0045935; GO:0046599; GO:0046605; GO:0046606; GO:0046626; GO:0046627; GO:0046843; GO:0048134; GO:0048135; GO:0048138; GO:0048139; GO:0048468; GO:0048469; GO:0048477; GO:0048512; GO:0048518; GO:0048519; GO:0048522; GO:0048523; GO:0048583; GO:0048585; GO:0048599; GO:0048609; GO:0048646; GO:0048666; GO:0048699; GO:0048729; GO:0048731; GO:0048812; GO:0048856; GO:0048858; GO:0048869; GO:0048870; GO:0050767; GO:0050768; GO:0050769; GO:0050789; GO:0050793; GO:0050794; GO:0050896; GO:0051093; GO:0051094; GO:0051128; GO:0051129; GO:0051171; GO:0051172; GO:0051173; GO:0051179; GO:0051219; GO:0051239; GO:0051240; GO:0051241; GO:0051246; GO:0051247; GO:0051252; GO:0051253; GO:0051254; GO:0051301; GO:0051403; GO:0051493; GO:0051494; GO:0051603; GO:0051641; GO:0051674; GO:0051704; GO:0051716; GO:0051726; GO:0051783; GO:0051960; GO:0051961; GO:0051962; GO:0060251; GO:0060253; GO:0060255; GO:0060284; GO:0060429; GO:0060548; GO:0060623; GO:0060810; GO:0060811; GO:0060828; GO:0061136; GO:0061630; GO:0061659; GO:0065007; GO:0065008; GO:0070498; GO:0070507; GO:0070555; GO:0070647; GO:0070727; GO:0070887; GO:0071310; GO:0071345; GO:0071347; GO:0071695; GO:0071704; GO:0071840; GO:0080090; GO:0090090; GO:0090130; GO:0090132; GO:0090162; GO:0120036; GO:0120039; GO:0140096; GO:0198738; GO:1900076; GO:1900077; GO:1901222; GO:1901223; GO:1901564; GO:1901565; GO:1901575; GO:1901800; GO:1902115; GO:1902494; GO:1902531; GO:1902532; GO:1902679; GO:1902680; GO:1903047; GO:1903050; GO:1903052; GO:1903429; GO:1903431; GO:1903506; GO:1903507; GO:1903508; GO:1904746; GO:1904748; GO:1904799; GO:1904801; GO:1905114; GO:1905879; GO:1905880; GO:1990234; GO:2000026; GO:2000058; GO:2000060; GO:2000112; GO:2000113; GO:2000114; GO:2000241; GO:2000242; GO:2001141	S	hsa:23291;;hsa:8945;hsa:55294;hsa:11091;hsa:54554	hsa04114|hsa04120|hsa04218|hsa04310|hsa04340|hsa04390|hsa04710|hsa05131|hsa05170;hsa04114|hsa04120|hsa04218|hsa04310|hsa04340|hsa04390|hsa04710|hsa05131|hsa05170;hsa04120;hsa03083|hsa04934;hsa03083|hsa04934	FBXW11, BTRC2, BTRCP2, FBW1B, FBXW1B, Fbw11, Hos, NEDJED; F-box and WD repeat domain containing 11;BTRC, BETA-TRCP, FBW1A, FBXW1, FBXW1A, FWD1, bTrCP, bTrCP1, betaTrCP; beta-transducin repeat containing E3 ubiquitin protein ligase;FBXW7, AGO, CDC4, DEDHIL, FBW6, FBW7, FBX30, FBXO30, FBXW6, SEL-10, SEL10, hAgo, hCdc4; F-box and WD repeat domain containing 7;WDR5, BIG-3, BIG3, CFAP89, SWD3; WD repeat domain 5;WDR5B; WD repeat domain 5B	Oocyte meiosis|Ubiquitin mediated proteolysis|Cellular senescence|Wnt signaling pathway|Hedgehog signaling pathway|Hippo signaling pathway|Circadian rhythm|Shigellosis|Human immunodeficiency virus 1 infection;Oocyte meiosis|Ubiquitin mediated proteolysis|Cellular senescence|Wnt signaling pathway|Hedgehog signaling pathway|Hippo signaling pathway|Circadian rhythm|Shigellosis|Human immunodeficiency virus 1 infection;Ubiquitin mediated proteolysis;Polycomb repressive complex|Cushing syndrome;Polycomb repressive complex|Cushing syndrome	9606.ENSP00000265094	Cytosol, Cytosol_Nucleus, Nucleus, Peroxisome	establishment of mitotic spindle orientation; ubiquitin ligase complex; protein polyubiquitination; kinetochore; nucleus; nuclear envelope; centrosome; cytosol; microtubule associated complex; cytoplasmic microtubule; protein dephosphorylation; nuclear migration; germ cell development; retrograde axonal transport; Wnt signaling pathway; protein ubiquitination; SCF ubiquitin ligase complex; microtubule organizing center organization; SCF-dependent proteasomal ubiquitin-dependent protein catabolic process; protein destabilization; positive regulation of circadian rhythm; neuron projection; neuronal cell body; positive regulation of canonical NF-kappaB signal transduction; proteasome-mediated ubiquitin-dependent protein catabolic process; positive regulation of proteolysis; positive regulation of DNA-templated transcription; protein dimerization activity; vesicle transport along microtubule; rhythmic process; brain morphogenesis; microtubule plus-end binding; dynein complex binding; axon cytoplasm; ubiquitin-like ligase-substrate adaptor activity; obsolete reproduction; G2/M transition of mitotic cell cycle; MAPK cascade; mitotic cell cycle; embryonic axis specification; cell morphogenesis; obsolete cell morphogenesis involved in differentiation; ameboidal-type cell migration; morphogenesis of an epithelium; epithelial cell development; columnar/cuboidal epithelial cell differentiation; columnar/cuboidal epithelial cell development; regionalization; developmental process involved in reproduction; molecular_function; catalytic activity; ubiquitin-protein transferase activity; binding; protein binding; cellular_component; intracellular anatomical structure; obsolete cell; cytoplasm; microtubule organizing center; cytoskeleton; regulation of DNA-templated transcription; RNA localization; protein phosphorylation; proteolysis; ubiquitin-dependent protein catabolic process; phosphorus metabolic process; phosphate-containing compound metabolic process; obsolete nitrogen compound metabolic process; obsolete movement of cell or subcellular component; response to stress; cytoplasm organization; cell cycle; regulation of mitotic nuclear division; cell communication; establishment or maintenance of cell polarity; signal transduction; cell surface receptor signaling pathway; cell-cell signaling; multicellular organism development; gamete generation; female gamete generation; germarium-derived egg chamber formation; follicle cell of egg chamber migration; border follicle cell migration; chorion-containing eggshell formation; egg chorion assembly; oocyte construction; oocyte axis specification; oocyte anterior/posterior axis specification; pole plasm assembly; pole plasm RNA localization; regulation of mitotic cell cycle; blastoderm segmentation; tripartite regional subdivision; pattern specification process; nervous system development; behavior; rhythmic behavior; circadian rhythm; locomotory behavior; beta-catenin binding; biological_process; metabolic process; cell population proliferation; negative regulation of cell population proliferation; intracellular mRNA localization; maternal determination of anterior/posterior axis, embryo; regulation of smoothened signaling pathway; anterior/posterior axis specification, embryo; catabolic process; macromolecule catabolic process; anatomical structure morphogenesis; embryo development; axis specification; embryonic pattern specification; tissue development; regulation of biosynthetic process; negative regulation of biosynthetic process; positive regulation of biosynthetic process; negative regulation of metabolic process; positive regulation of metabolic process; regulation of catabolic process; positive regulation of catabolic process; anterior/posterior axis specification; anterior/posterior pattern specification; regulation of signal transduction; negative regulation of signal transduction; cellular process; oocyte differentiation; obsolete response to organic substance; regulation of gene expression; proteasomal protein catabolic process; regulation of macromolecule biosynthetic process; positive regulation of macromolecule biosynthetic process; negative regulation of macromolecule biosynthetic process; regulation of cell cycle process; positive regulation of macromolecule metabolic process; negative regulation of macromolecule metabolic process; positive regulation of gene expression; negative regulation of gene expression; epithelial cell migration; negative regulation of organelle organization; regulation of cell communication; negative regulation of cell communication; positive regulation of cell development; negative regulation of cell development; regulation of centrosome duplication; negative regulation of centrosome duplication; cellular component assembly involved in morphogenesis; obsolete regulation of cell death; negative regulation of cell cycle process; regulation of gliogenesis; negative regulation of gliogenesis; regulation of neuron maturation; positive regulation of neuron maturation; microtubule cytoskeleton; cellular component organization; phosphorylation; dephosphorylation; neuron remodeling; morphogenesis of follicular epithelium; cell migration; transferase activity; pole plasm mRNA localization; regulation of nucleobase-containing compound metabolic process; cytokine-mediated signaling pathway; regulation of metabolic process; protein metabolic process; ubiquitin-like protein transferase activity; enzyme binding; phosphatase binding; modification-dependent protein catabolic process; sexual reproduction; developmental maturation; neurogenesis; cell cycle process; cellular process involved in reproduction in multicellular organism; reproductive process; cellular component assembly; regulation of signaling; signaling; negative regulation of signaling; establishment of cell polarity; cell projection organization; regulation of Wnt signaling pathway; cell differentiation; regulation of proteolysis; protein catabolic process; negative regulation of Wnt signaling pathway; neuron differentiation; eggshell formation; follicle cell of egg chamber development; germarium-derived female germ-line cyst encapsulation; follicle cell of egg chamber stalk formation; oocyte localization involved in germarium-derived egg chamber formation; germarium-derived female germ-line cyst formation; epithelial cell differentiation; stress-activated protein kinase signaling cascade; neuron projection development; obsolete regulation of cellular metabolic process; obsolete negative regulation of cellular metabolic process; obsolete positive regulation of cellular metabolic process; obsolete regulation of cellular biosynthetic process; obsolete negative regulation of cellular biosynthetic process; obsolete positive regulation of cellular biosynthetic process; obsolete regulation of cellular catabolic process; obsolete positive regulation of cellular catabolic process; cullin-RING ubiquitin ligase complex; regulation of protein stability; regulation of TOR signaling; negative regulation of TOR signaling; regulation of proteasomal ubiquitin-dependent protein catabolic process; positive regulation of proteasomal ubiquitin-dependent protein catabolic process; protein modification by small protein conjugation; multicellular organismal process; developmental process; obsolete multicellular organism reproduction; regulation of establishment or maintenance of cell polarity; regulation of microtubule-based process; cellular anatomical entity morphogenesis; obsolete cell part morphogenesis; protein-containing complex; macromolecule localization; regulation of organelle organization; regulation of chromosome organization; cellular response to stress; response to cytokine; segmentation; intracellular signal transduction; protein modification process; non-canonical NF-kappaB signal transduction; locomotion; regulation of cell population proliferation; regulation of protein catabolic process; response to chemical; neuron maturation; regulation of circadian rhythm; regulation of apoptotic process; negative regulation of apoptotic process; regulation of programmed cell death; negative regulation of programmed cell death; macromolecule metabolic process; organelle; membrane-bounded organelle; membraneless organelle; intracellular organelle; intracellular membrane-bounded organelle; intracellular membraneless organelle; macromolecule modification; modification-dependent macromolecule catabolic process; post-translational protein modification; obsolete regulation of multi-organism process; obsolete negative regulation of multi-organism process; cellular component biogenesis; regulation of cellular component biogenesis; obsolete cellular metabolic process; primary metabolic process; obsolete cellular catabolic process; obsolete cellular macromolecule metabolic process; obsolete cellular macromolecule catabolic process; obsolete organelle part; obsolete intracellular part; obsolete cytoskeletal part; obsolete cytoplasmic part; obsolete intracellular organelle part; obsolete cell part; multi-organism reproductive process; cell cycle phase transition; mitotic cell cycle phase transition; cell cycle G2/M phase transition; pole plasm oskar mRNA localization; locomotor rhythm; regulation of nurse cell apoptotic process; regulation of cell differentiation; negative regulation of cell differentiation; positive regulation of cell differentiation; regulation of neuron differentiation; positive regulation of neuron differentiation; positive regulation of protein catabolic process; negative regulation of cell cycle; negative regulation of nurse cell apoptotic process; negative regulation of smoothened signaling pathway; negative regulation of DNA-templated transcription; negative regulation of nucleobase-containing compound metabolic process; positive regulation of nucleobase-containing compound metabolic process; regulation of centriole replication; regulation of centrosome cycle; negative regulation of centrosome cycle; regulation of insulin receptor signaling pathway; negative regulation of insulin receptor signaling pathway; dorsal appendage formation; germ-line cyst formation; female germ-line cyst formation; germ-line cyst encapsulation; female germ-line cyst encapsulation; cell development; cell maturation; oogenesis; circadian behavior; positive regulation of biological process; negative regulation of biological process; positive regulation of cellular process; negative regulation of cellular process; regulation of response to stimulus; negative regulation of response to stimulus; oocyte development; multicellular organismal reproductive process; anatomical structure formation involved in morphogenesis; neuron development; generation of neurons; tissue morphogenesis; system development; neuron projection morphogenesis; anatomical structure development; cell projection morphogenesis; cellular developmental process; cell motility; regulation of neurogenesis; negative regulation of neurogenesis; positive regulation of neurogenesis; regulation of biological process; regulation of developmental process; regulation of cellular process; response to stimulus; negative regulation of developmental process; positive regulation of developmental process; regulation of cellular component organization; negative regulation of cellular component organization; obsolete regulation of nitrogen compound metabolic process; obsolete negative regulation of nitrogen compound metabolic process; obsolete positive regulation of nitrogen compound metabolic process; localization; phosphoprotein binding; regulation of multicellular organismal process; positive regulation of multicellular organismal process; negative regulation of multicellular organismal process; regulation of protein metabolic process; positive regulation of protein metabolic process; regulation of RNA metabolic process; negative regulation of RNA metabolic process; positive regulation of RNA metabolic process; cell division; stress-activated MAPK cascade; regulation of cytoskeleton organization; negative regulation of cytoskeleton organization; proteolysis involved in protein catabolic process; cellular localization; localization of cell; obsolete multi-organism process; cellular response to stimulus; regulation of cell cycle; regulation of nuclear division; regulation of nervous system development; negative regulation of nervous system development; positive regulation of nervous system development; regulation of glial cell proliferation; negative regulation of glial cell proliferation; regulation of macromolecule metabolic process; regulation of cell development; epithelium development; obsolete negative regulation of cell death; regulation of chromosome condensation; intracellular mRNA localization involved in pattern specification process; intracellular mRNA localization involved in anterior/posterior axis specification; regulation of canonical Wnt signaling pathway; regulation of proteasomal protein catabolic process; ubiquitin protein ligase activity; ubiquitin-like protein ligase activity; biological regulation; regulation of biological quality; interleukin-1-mediated signaling pathway; regulation of microtubule cytoskeleton organization; response to interleukin-1; protein modification by small protein conjugation or removal; obsolete cellular macromolecule localization; cellular response to chemical stimulus; obsolete cellular response to organic substance; cellular response to cytokine stimulus; cellular response to interleukin-1; anatomical structure maturation; obsolete organic substance metabolic process; cellular component organization or biogenesis; regulation of primary metabolic process; negative regulation of canonical Wnt signaling pathway; tissue migration; epithelium migration; establishment of epithelial cell polarity; plasma membrane bounded cell projection organization; plasma membrane bounded cell projection morphogenesis; catalytic activity, acting on a protein; obsolete cell-cell signaling by wnt; regulation of cellular response to insulin stimulus; negative regulation of cellular response to insulin stimulus; regulation of non-canonical NF-kappaB signal transduction; negative regulation of non-canonical NF-kappaB signal transduction; obsolete organonitrogen compound metabolic process; obsolete organonitrogen compound catabolic process; obsolete organic substance catabolic process; positive regulation of proteasomal protein catabolic process; regulation of organelle assembly; catalytic complex; regulation of intracellular signal transduction; negative regulation of intracellular signal transduction; negative regulation of RNA biosynthetic process; positive regulation of RNA biosynthetic process; mitotic cell cycle process; regulation of proteolysis involved in protein catabolic process; positive regulation of proteolysis involved in protein catabolic process; regulation of cell maturation; positive regulation of cell maturation; obsolete regulation of nucleic acid-templated transcription; obsolete negative regulation of nucleic acid-templated transcription; obsolete positive regulation of nucleic acid-templated transcription; negative regulation of apoptotic process involved in development; regulation of apoptotic process involved in development; regulation of neuron remodeling; positive regulation of neuron remodeling; obsolete cell surface receptor signaling pathway involved in cell-cell signaling; regulation of oogenesis; negative regulation of oogenesis; transferase complex; regulation of multicellular organismal development; regulation of ubiquitin-dependent protein catabolic process; positive regulation of ubiquitin-dependent protein catabolic process; obsolete regulation of cellular macromolecule biosynthetic process; obsolete negative regulation of cellular macromolecule biosynthetic process; regulation of establishment of cell polarity; regulation of reproductive process; negative regulation of reproductive process; regulation of RNA biosynthetic process
Q3SXY8	111.772	103.817	121.287	76.5272	93.6241	102.16	112.292	90.7704	0.076616	0.916809	0.617205	0.306959	1.2371	1.2371	0.179084	none	ARL13B	ADP-ribosylation factor-like protein 13B	reviewed	AR13B_HUMAN	ARL13B ARL2L1	Homo sapiens (Human)	428			Alternative splicing;Cell membrane;Cell projection;Ciliopathy;Cilium;Coiled coil;Cytoplasm;Cytoskeleton;Disease variant;GTP-binding;Isopeptide bond;Joubert syndrome;Lipoprotein;Membrane;Nucleotide-binding;Palmitate;Proteomics identification;Reference proteome;Ubl conjugation	KW-0025; KW-1003; KW-0966; KW-1186; KW-0969; KW-0175; KW-0963; KW-0206; KW-0225; KW-0342; KW-1017; KW-0979; KW-0449; KW-0472; KW-0547; KW-0564; KW-1267; KW-1185; KW-0832		LIPID 8; /note="S-palmitoyl cysteine"; /evidence="ECO:0000250"; LIPID 9; /note="S-palmitoyl cysteine"; /evidence="ECO:0000250"		PTM: Sumoylation is required for PKD2 entry into cilium. {ECO:0000269|PubMed:23128241}.				Q3SXY8;	Q3SXY8;	ENST00000303097.11 [Q3SXY8-2];ENST00000394222.8 [Q3SXY8-1];ENST00000471138.5 [Q3SXY8-1];ENST00000535334.5 [Q3SXY8-3];	200894;	KOG0074;KOG0076;	R-HSA-5624958;R-HSA-9013406;R-HSA-9013409;R-HSA-9613829;R-HSA-9615710;R-HSA-9646399;	IPR051995;IPR027417;IPR005225;IPR006689;	PF00025;	GO:0001947; GO:0003924; GO:0005525; GO:0005829; GO:0005929; GO:0005930; GO:0007224; GO:0009953; GO:0015630; GO:0021532; GO:0021830; GO:0021943; GO:0031514; GO:0036064; GO:0045171; GO:0060170; GO:0060271; GO:0070986; GO:0097500; GO:0097730; GO:1905515; GO:0000166; GO:0000902; GO:0000904; GO:0001882; GO:0001883; GO:0002009; GO:0003002; GO:0003007; GO:0003143; GO:0003674; GO:0005488; GO:0005575; GO:0005622; GO:0005623; GO:0005737; GO:0005856; GO:0005886; GO:0006928; GO:0006996; GO:0007154; GO:0007165; GO:0007166; GO:0007275; GO:0007368; GO:0007389; GO:0007399; GO:0007417; GO:0007420; GO:0007507; GO:0008150; GO:0009653; GO:0009790; GO:0009792; GO:0009798; GO:0009799; GO:0009855; GO:0009887; GO:0009888; GO:0009987; GO:0010035; GO:0010038; GO:0010226; GO:0016020; GO:0016043; GO:0016477; GO:0017076; GO:0019001; GO:0021535; GO:0021537; GO:0021826; GO:0021843; GO:0021885; GO:0021915; GO:0021932; GO:0022008; GO:0022029; GO:0022607; GO:0023052; GO:0030030; GO:0030031; GO:0030154; GO:0030182; GO:0030900; GO:0030902; GO:0031090; GO:0031253; GO:0032501; GO:0032502; GO:0032549; GO:0032550; GO:0032553; GO:0032555; GO:0032561; GO:0032838; GO:0032989; GO:0035050; GO:0035239; GO:0035295; GO:0035639; GO:0035845; GO:0036094; GO:0040011; GO:0042221; GO:0042461; GO:0042995; GO:0043009; GO:0043167; GO:0043168; GO:0043226; GO:0043227; GO:0043228; GO:0043229; GO:0043232; GO:0044085; GO:0044422; GO:0044424; GO:0044425; GO:0044430; GO:0044441; GO:0044444; GO:0044446; GO:0044459; GO:0044463; GO:0044464; GO:0044782; GO:0046530; GO:0048468; GO:0048513; GO:0048562; GO:0048568; GO:0048598; GO:0048666; GO:0048699; GO:0048729; GO:0048731; GO:0048856; GO:0048869; GO:0048870; GO:0050789; GO:0050794; GO:0050896; GO:0051179; GO:0051674; GO:0051716; GO:0060322; GO:0060429; GO:0060562; GO:0060972; GO:0061371; GO:0065007; GO:0070925; GO:0071840; GO:0071944; GO:0072359; GO:0097014; GO:0097159; GO:0097367; GO:0098588; GO:0098590; GO:0099568; GO:0120025; GO:0120031; GO:0120036; GO:0120038; GO:1901265; GO:1901363	Z	hsa:200894;;hsa:127829;hsa:55207;hsa:377;hsa:378;hsa:381	hsa05132;hsa05132;hsa04144;hsa04144;hsa04144	ARL8A, ARL10B, GIE2; ARF like GTPase 8A;ARL8B, ARL10C, Gie1; ARF like GTPase 8B;ARF3; ARF GTPase 3;ARF4, ARF2; ARF GTPase 4;ARF5; ARF GTPase 5	Salmonella infection;Salmonella infection;Endocytosis;Endocytosis;Endocytosis	9606.ENSP00000377769	Cytosol, Mitochondrion	heart looping; GTPase activity; GTP binding; cytosol; cilium; axoneme; smoothened signaling pathway; dorsal/ventral pattern formation; microtubule cytoskeleton; neural tube patterning; interneuron migration from the subpallium to the cortex; formation of radial glial scaffolds; motile cilium; ciliary basal body; intercellular bridge; ciliary membrane; cilium assembly; left/right axis specification; receptor localization to non-motile cilium; non-motile cilium; non-motile cilium assembly; nucleotide binding; cell morphogenesis; obsolete cell morphogenesis involved in differentiation; nucleoside binding; purine nucleoside binding; morphogenesis of an epithelium; regionalization; heart morphogenesis; embryonic heart tube morphogenesis; molecular_function; binding; cellular_component; intracellular anatomical structure; obsolete cell; cytoplasm; cytoskeleton; plasma membrane; obsolete movement of cell or subcellular component; organelle organization; cell communication; signal transduction; cell surface receptor signaling pathway; multicellular organism development; determination of left/right symmetry; pattern specification process; nervous system development; central nervous system development; brain development; heart development; biological_process; anatomical structure morphogenesis; embryo development; embryo development ending in birth or egg hatching; axis specification; specification of symmetry; determination of bilateral symmetry; animal organ morphogenesis; tissue development; cellular process; obsolete response to inorganic substance; response to metal ion; response to lithium ion; membrane; cellular component organization; cell migration; purine nucleotide binding; guanyl nucleotide binding; cell migration in hindbrain; telencephalon development; substrate-independent telencephalic tangential migration; substrate-independent telencephalic tangential interneuron migration; forebrain cell migration; neural tube development; hindbrain radial glia guided cell migration; neurogenesis; telencephalon cell migration; cellular component assembly; signaling; cell projection organization; cell projection assembly; cell differentiation; neuron differentiation; forebrain development; hindbrain development; organelle membrane; cell projection membrane; multicellular organismal process; developmental process; ribonucleoside binding; purine ribonucleoside binding; ribonucleotide binding; purine ribonucleotide binding; guanyl ribonucleotide binding; plasma membrane bounded cell projection cytoplasm; cellular anatomical entity morphogenesis; embryonic heart tube development; tube morphogenesis; tube development; purine ribonucleoside triphosphate binding; photoreceptor cell outer segment organization; small molecule binding; locomotion; response to chemical; photoreceptor cell development; cell projection; chordate embryonic development; ion binding; anion binding; organelle; membrane-bounded organelle; membraneless organelle; intracellular organelle; intracellular membraneless organelle; cellular component biogenesis; obsolete organelle part; obsolete intracellular part; obsolete membrane part; obsolete cytoskeletal part; obsolete ciliary part; obsolete cytoplasmic part; obsolete intracellular organelle part; obsolete plasma membrane part; obsolete cell projection part; obsolete cell part; cilium organization; photoreceptor cell differentiation; cell development; animal organ development; embryonic organ morphogenesis; embryonic organ development; embryonic morphogenesis; neuron development; generation of neurons; tissue morphogenesis; system development; anatomical structure development; cellular developmental process; cell motility; regulation of biological process; regulation of cellular process; response to stimulus; localization; localization of cell; cellular response to stimulus; head development; epithelium development; epithelial tube morphogenesis; left/right pattern formation; determination of heart left/right asymmetry; biological regulation; organelle assembly; cellular component organization or biogenesis; cell periphery; circulatory system development; ciliary plasm; obsolete organic cyclic compound binding; carbohydrate derivative binding; bounding membrane of organelle; plasma membrane region; cytoplasmic region; plasma membrane bounded cell projection; plasma membrane bounded cell projection assembly; plasma membrane bounded cell projection organization; obsolete plasma membrane bounded cell projection part; nucleoside phosphate binding; heterocyclic compound binding
Q9BQC6	68.2441	34.1007	62.5934	212.495	74.8218	191.312	54.9794	159.543	0.0766635	0.0831693	0.117698	-1.53698	0.344606	-2.90187	0.179144	none	MRPL57	Large ribosomal subunit protein mL63	reviewed	RT63_HUMAN	MRPL57 MRP63	Homo sapiens (Human)	102			3D-structure;Mitochondrion;Proteomics identification;Reference proteome;Ribonucleoprotein;Ribosomal protein	KW-0002; KW-0496; KW-1267; KW-1185; KW-0687; KW-0689								Q9BQC6;	Q9BQC6;	ENST00000309594.5;	78988;	ENOG502S44A;	R-HSA-5368286;R-HSA-5389840;R-HSA-5419276;	IPR016576;	PF14978;	GO:0003735; GO:0005739; GO:0005743; GO:0005761; GO:0005762; GO:0032543; GO:0000313; GO:0003674; GO:0005198; GO:0005575; GO:0005622; GO:0005623; GO:0005737; GO:0005740; GO:0005759; GO:0005840; GO:0006412; GO:0006414; GO:0006415; GO:0006518; GO:0006807; GO:0008150; GO:0008152; GO:0009058; GO:0009059; GO:0009987; GO:0010467; GO:0016020; GO:0016043; GO:0019538; GO:0019866; GO:0022411; GO:0031090; GO:0031966; GO:0031967; GO:0031974; GO:0031975; GO:0032984; GO:0032991; GO:0034641; GO:0034645; GO:0043043; GO:0043170; GO:0043226; GO:0043227; GO:0043228; GO:0043229; GO:0043231; GO:0043232; GO:0043233; GO:0043603; GO:0043604; GO:0043933; GO:0044237; GO:0044238; GO:0044249; GO:0044260; GO:0044271; GO:0044422; GO:0044424; GO:0044429; GO:0044444; GO:0044446; GO:0044464; GO:0070013; GO:0070125; GO:0070126; GO:0071704; GO:0071840; GO:0098798; GO:0140053; GO:1901564; GO:1901566; GO:1901576; GO:1990904	J	hsa:78988				9606.ENSP00000310726	Mitochondrion, Cytosol_Mitochondrion	structural constituent of ribosome; mitochondrion; mitochondrial inner membrane; mitochondrial ribosome; mitochondrial large ribosomal subunit; mitochondrial translation; organellar ribosome; molecular_function; structural molecule activity; cellular_component; intracellular anatomical structure; obsolete cell; cytoplasm; mitochondrial envelope; mitochondrial matrix; ribosome; translation; translational elongation; translational termination; peptide metabolic process; obsolete nitrogen compound metabolic process; biological_process; metabolic process; biosynthetic process; macromolecule biosynthetic process; cellular process; gene expression; membrane; cellular component organization; protein metabolic process; organelle inner membrane; cellular component disassembly; organelle membrane; mitochondrial membrane; organelle envelope; membrane-enclosed lumen; obsolete envelope; protein-containing complex disassembly; protein-containing complex; obsolete cellular nitrogen compound metabolic process; obsolete cellular macromolecule biosynthetic process; peptide biosynthetic process; macromolecule metabolic process; organelle; membrane-bounded organelle; membraneless organelle; intracellular organelle; intracellular membrane-bounded organelle; intracellular membraneless organelle; organelle lumen; amide metabolic process; amide biosynthetic process; protein-containing complex organization; obsolete cellular metabolic process; primary metabolic process; obsolete cellular biosynthetic process; obsolete cellular macromolecule metabolic process; obsolete cellular nitrogen compound biosynthetic process; obsolete organelle part; obsolete intracellular part; obsolete mitochondrial part; obsolete cytoplasmic part; obsolete intracellular organelle part; obsolete cell part; intracellular organelle lumen; mitochondrial translational elongation; mitochondrial translational termination; obsolete organic substance metabolic process; cellular component organization or biogenesis; mitochondrial protein-containing complex; mitochondrial gene expression; obsolete organonitrogen compound metabolic process; obsolete organonitrogen compound biosynthetic process; obsolete organic substance biosynthetic process; ribonucleoprotein complex
P07996	30.3479	24.8677	10.436	146.803	83.8099	46.8637	21.8839	92.4922	0.0766911	0.237546	0.0829701	-2.07946	0.236602	-4.2265	0.179157	none	THBS1	Thrombospondin-1	reviewed	TSP1_HUMAN	THBS1 TSP TSP1	Homo sapiens (Human)	1170			3D-structure;Alternative splicing;Angiogenesis;Apoptosis;Calcium;Cell adhesion;Disulfide bond;EGF-like domain;Endoplasmic reticulum;Extracellular matrix;Glycoprotein;Heparin-binding;Inflammatory response;Proteomics identification;Reference proteome;Repeat;Sarcoplasmic reticulum;Secreted;Signal;Unfolded protein response	KW-0002; KW-0025; KW-0037; KW-0053; KW-0106; KW-0130; KW-1015; KW-0245; KW-0256; KW-0272; KW-0325; KW-0358; KW-0395; KW-1267; KW-1185; KW-0677; KW-0703; KW-0964; KW-0732; KW-0834	CARBOHYD 248; /note="N-linked (GlcNAc...) asparagine"; /evidence="ECO:0000305|PubMed:16263699, ECO:0000305|PubMed:16335952, ECO:0000305|PubMed:18065761"; CARBOHYD 360; /note="N-linked (GlcNAc...) asparagine"; /evidence="ECO:0000255"; CARBOHYD 385; /note="C-linked (Man) tryptophan"; /evidence="ECO:0000269|PubMed:11067851"; /id="CAR_000205"; CARBOHYD 394; /note="O-linked (Fuc...) serine"; /evidence="ECO:0000269|PubMed:11067851"; /id="CAR_000206"; CARBOHYD 438; /note="C-linked (Man) tryptophan"; /evidence="ECO:0000269|PubMed:11067851"; /id="CAR_000207"; CARBOHYD 441; /note="C-linked (Man) tryptophan"; /evidence="ECO:0000269|PubMed:11067851"; /id="CAR_000208"; CARBOHYD 450; /note="O-linked (Fuc...) threonine"; /evidence="ECO:0000269|PubMed:11067851, ECO:0000269|PubMed:12391027"; /id="CAR_000209"; CARBOHYD 498; /note="C-linked (Man) tryptophan"; /evidence="ECO:0000269|PubMed:11067851"; /id="CAR_000210"; CARBOHYD 507; /note="O-linked (Fuc...) threonine"; /evidence="ECO:0000269|PubMed:11067851, ECO:0000269|PubMed:12391027"; /id="CAR_000211"; CARBOHYD 553; /note="O-linked (Xyl) serine"; /evidence="ECO:0000269|PubMed:38237698"; CARBOHYD 708; /note="N-linked (GlcNAc...) asparagine"; /evidence="ECO:0000255"; CARBOHYD 1067; /note="N-linked (GlcNAc...) asparagine"; /evidence="ECO:0000269|PubMed:15014436, ECO:0000269|PubMed:16335952, ECO:0000269|PubMed:16740002, ECO:0000269|PubMed:19159218"					SIGNAL 1..18	MOTIF 926..928; /note="Cell attachment site"; /evidence="ECO:0000305"	P07996;	P07996;	ENST00000260356.6 [P07996-1];	7057;	ENOG502QRK8;	R-HSA-114608;R-HSA-186797;R-HSA-216083;R-HSA-3000170;R-HSA-5083635;R-HSA-5173214;R-HSA-8936459;	IPR013320;IPR001881;IPR000742;IPR003367;IPR017897;IPR008859;IPR000884;IPR036383;IPR028974;IPR048287;IPR001007;	PF00090;PF02412;PF05735;PF00093;	GO:0001666; GO:0001786; GO:0001937; GO:0001953; GO:0001968; GO:0002020; GO:0002040; GO:0002544; GO:0002581; GO:0002605; GO:0004866; GO:0005178; GO:0005201; GO:0005509; GO:0005576; GO:0005577; GO:0005615; GO:0005783; GO:0005788; GO:0006915; GO:0006954; GO:0006955; GO:0006986; GO:0007155; GO:0008201; GO:0008284; GO:0008285; GO:0009410; GO:0009612; GO:0009749; GO:0009897; GO:0009986; GO:0010595; GO:0010596; GO:0010748; GO:0010751; GO:0010754; GO:0010757; GO:0010759; GO:0010763; GO:0016477; GO:0016525; GO:0016529; GO:0017134; GO:0018149; GO:0030141; GO:0030169; GO:0030194; GO:0030335; GO:0030511; GO:0031012; GO:0031091; GO:0031093; GO:0032026; GO:0032570; GO:0032693; GO:0032695; GO:0032720; GO:0032760; GO:0032914; GO:0033574; GO:0034605; GO:0034976; GO:0038060; GO:0040037; GO:0042327; GO:0042803; GO:0043032; GO:0043066; GO:0043236; GO:0043394; GO:0043410; GO:0043536; GO:0043537; GO:0043652; GO:0045727; GO:0045766; GO:0048266; GO:0048661; GO:0050431; GO:0050921; GO:0051592; GO:0051895; GO:0051897; GO:0051918; GO:0062023; GO:0070051; GO:0070052; GO:0070062; GO:0071356; GO:0071363; GO:0090051; GO:1902043; GO:1903588; GO:1903671; GO:2000353; GO:2000379; GO:2001027; GO:2001237; GO:0000187; GO:0000302; GO:0001501; GO:0001503; GO:0001525; GO:0001568; GO:0001817; GO:0001818; GO:0001819; GO:0001932; GO:0001934; GO:0001936; GO:0001938; GO:0001944; GO:0001952; GO:0002376; GO:0002576; GO:0002577; GO:0002578; GO:0002580; GO:0002604; GO:0002682; GO:0002683; GO:0002684; GO:0002685; GO:0002687; GO:0002688; GO:0002690; GO:0002694; GO:0002696; GO:0003007; GO:0003151; GO:0003197; GO:0003416; GO:0003417; GO:0003674; GO:0005102; GO:0005198; GO:0005488; GO:0005515; GO:0005518; GO:0005539; GO:0005543; GO:0005575; GO:0005604; GO:0005622; GO:0005623; GO:0005737; GO:0005886; GO:0006417; GO:0006807; GO:0006810; GO:0006887; GO:0006897; GO:0006909; GO:0006911; GO:0006928; GO:0006950; GO:0006952; GO:0006979; GO:0007049; GO:0007160; GO:0007162; GO:0007275; GO:0007507; GO:0007610; GO:0008083; GO:0008150; GO:0008152; GO:0008219; GO:0008289; GO:0009266; GO:0009408; GO:0009605; GO:0009628; GO:0009653; GO:0009719; GO:0009725; GO:0009743; GO:0009746; GO:0009887; GO:0009888; GO:0009889; GO:0009891; GO:0009892; GO:0009893; GO:0009966; GO:0009967; GO:0009968; GO:0009987; GO:0010033; GO:0010035; GO:0010038; GO:0010324; GO:0010466; GO:0010468; GO:0010469; GO:0010556; GO:0010557; GO:0010562; GO:0010594; GO:0010604; GO:0010605; GO:0010608; GO:0010628; GO:0010629; GO:0010632; GO:0010633; GO:0010634; GO:0010646; GO:0010647; GO:0010648; GO:0010746; GO:0010749; GO:0010752; GO:0010755; GO:0010758; GO:0010762; GO:0010810; GO:0010811; GO:0010812; GO:0010941; GO:0010942; GO:0010951; GO:0010955; GO:0012501; GO:0012505; GO:0014070; GO:0014812; GO:0016020; GO:0016043; GO:0016192; GO:0016528; GO:0017015; GO:0019220; GO:0019222; GO:0019538; GO:0019838; GO:0019899; GO:0019955; GO:0021700; GO:0022402; GO:0022603; GO:0022610; GO:0023051; GO:0023056; GO:0023057; GO:0030155; GO:0030162; GO:0030193; GO:0030198; GO:0030334; GO:0030336; GO:0030545; GO:0031323; GO:0031324; GO:0031325; GO:0031326; GO:0031328; GO:0031399; GO:0031401; GO:0031410; GO:0031589; GO:0031974; GO:0031982; GO:0031983; GO:0032101; GO:0032102; GO:0032103; GO:0032147; GO:0032368; GO:0032369; GO:0032501; GO:0032502; GO:0032655; GO:0032680; GO:0032879; GO:0032890; GO:0032891; GO:0032908; GO:0032940; GO:0032991; GO:0033554; GO:0033555; GO:0033674; GO:0033993; GO:0034097; GO:0034103; GO:0034248; GO:0034250; GO:0034284; GO:0034599; GO:0034612; GO:0034614; GO:0034762; GO:0034763; GO:0034765; GO:0034766; GO:0034774; GO:0035239; GO:0035265; GO:0035295; GO:0035966; GO:0036211; GO:0036293; GO:0040007; GO:0040011; GO:0040012; GO:0040013; GO:0040017; GO:0040036; GO:0042127; GO:0042221; GO:0042325; GO:0042802; GO:0042981; GO:0043030; GO:0043062; GO:0043065; GO:0043067; GO:0043068; GO:0043069; GO:0043085; GO:0043086; GO:0043154; GO:0043167; GO:0043168; GO:0043169; GO:0043170; GO:0043226; GO:0043227; GO:0043229; GO:0043231; GO:0043233; GO:0043269; GO:0043271; GO:0043277; GO:0043281; GO:0043395; GO:0043405; GO:0043406; GO:0043408; GO:0043412; GO:0043535; GO:0043549; GO:0043931; GO:0044070; GO:0044087; GO:0044089; GO:0044092; GO:0044093; GO:0044237; GO:0044238; GO:0044260; GO:0044421; GO:0044422; GO:0044424; GO:0044425; GO:0044432; GO:0044433; GO:0044444; GO:0044446; GO:0044459; GO:0044464; GO:0044877; GO:0045055; GO:0045595; GO:0045637; GO:0045652; GO:0045765; GO:0045785; GO:0045786; GO:0045859; GO:0045860; GO:0045861; GO:0045937; GO:0046872; GO:0046903; GO:0048018; GO:0048265; GO:0048471; GO:0048513; GO:0048514; GO:0048518; GO:0048519; GO:0048522; GO:0048523; GO:0048545; GO:0048583; GO:0048584; GO:0048585; GO:0048589; GO:0048646; GO:0048660; GO:0048705; GO:0048731; GO:0048736; GO:0048771; GO:0048799; GO:0048856; GO:0048870; GO:0050678; GO:0050679; GO:0050680; GO:0050730; GO:0050731; GO:0050789; GO:0050790; GO:0050793; GO:0050794; GO:0050803; GO:0050807; GO:0050818; GO:0050820; GO:0050839; GO:0050840; GO:0050865; GO:0050867; GO:0050878; GO:0050896; GO:0050920; GO:0050922; GO:0051049; GO:0051051; GO:0051093; GO:0051094; GO:0051128; GO:0051129; GO:0051130; GO:0051171; GO:0051172; GO:0051173; GO:0051174; GO:0051179; GO:0051216; GO:0051234; GO:0051239; GO:0051240; GO:0051241; GO:0051246; GO:0051247; GO:0051248; GO:0051270; GO:0051271; GO:0051272; GO:0051302; GO:0051336; GO:0051338; GO:0051346; GO:0051347; GO:0051451; GO:0051674; GO:0051716; GO:0051726; GO:0051781; GO:0051893; GO:0051896; GO:0051917; GO:0051960; GO:0051962; GO:0051963; GO:0051965; GO:0052547; GO:0052548; GO:0060173; GO:0060205; GO:0060255; GO:0060343; GO:0060346; GO:0060348; GO:0060349; GO:0060350; GO:0060351; GO:0060485; GO:0060548; GO:0061024; GO:0061041; GO:0061383; GO:0061430; GO:0061448; GO:0065007; GO:0065008; GO:0065009; GO:0070013; GO:0070482; GO:0070613; GO:0070848; GO:0070887; GO:0070977; GO:0071241; GO:0071310; GO:0071345; GO:0071603; GO:0071622; GO:0071624; GO:0071634; GO:0071636; GO:0071675; GO:0071695; GO:0071704; GO:0071731; GO:0071732; GO:0071813; GO:0071814; GO:0071840; GO:0071900; GO:0071902; GO:0071944; GO:0072341; GO:0072359; GO:0080090; GO:0080134; GO:0090022; GO:0090023; GO:0090049; GO:0090092; GO:0090100; GO:0090109; GO:0090136; GO:0090287; GO:0090288; GO:0090303; GO:0097366; GO:0097367; GO:0097708; GO:0098552; GO:0098609; GO:0098657; GO:0098772; GO:0098868; GO:0099024; GO:0099503; GO:1900046; GO:1900048; GO:1901342; GO:1901343; GO:1901564; GO:1901654; GO:1901681; GO:1901698; GO:1901699; GO:1901700; GO:1901701; GO:1901888; GO:1901889; GO:1902041; GO:1902170; GO:1902531; GO:1902532; GO:1902533; GO:1902622; GO:1902624; GO:1903034; GO:1903036; GO:1903317; GO:1903318; GO:1903391; GO:1903392; GO:1903555; GO:1903557; GO:1903587; GO:1903670; GO:1903706; GO:1903792; GO:1903844; GO:1903846; GO:1903959; GO:1903960; GO:1904018; GO:1904035; GO:1904037; GO:1905521; GO:1905523; GO:1905952; GO:1905953; GO:2000026; GO:2000112; GO:2000116; GO:2000117; GO:2000145; GO:2000146; GO:2000147; GO:2000181; GO:2000191; GO:2000192; GO:2000351; GO:2000377; GO:2001026; GO:2001233; GO:2001234; GO:2001235; GO:2001236; GO:2001238	W	hsa:7057;;hsa:7058;hsa:7059;hsa:1311;hsa:7060	hsa04015|hsa04115|hsa04145|hsa04148|hsa04151|hsa04350|hsa04510|hsa04512|hsa04820|hsa05144|hsa05165|hsa05205|hsa05206|hsa05219;hsa04145|hsa04151|hsa04510|hsa04512|hsa04820|hsa05144|hsa05165;hsa04145|hsa04151|hsa04510|hsa04512|hsa04820|hsa05144|hsa05165;hsa04145|hsa04151|hsa04510|hsa04512|hsa04820|hsa05144|hsa05165;hsa04145|hsa04151|hsa04510|hsa04512|hsa04820|hsa05144|hsa05165	THBS1, THBS, THBS-1, TSP, TSP-1, TSP1; thrombospondin 1;THBS2, EDSCLL3, TSP2; thrombospondin 2;THBS3, TSP3; thrombospondin 3;COMP, CTS2, EDM1, EPD1, MED, PSACH, THBS5, TSP-5, TSP5; cartilage oligomeric matrix protein;THBS4, TSP-4, TSP4; thrombospondin 4	Rap1 signaling pathway|p53 signaling pathway|Phagosome|Efferocytosis|PI3K-Akt signaling pathway|TGF-beta signaling pathway|Focal adhesion|ECM-receptor interaction|Cytoskeleton in muscle cells|Malaria|Human papillomavirus infection|Proteoglycans in cancer|MicroRNAs in cancer|Bladder cancer;Phagosome|PI3K-Akt signaling pathway|Focal adhesion|ECM-receptor interaction|Cytoskeleton in muscle cells|Malaria|Human papillomavirus infection;Phagosome|PI3K-Akt signaling pathway|Focal adhesion|ECM-receptor interaction|Cytoskeleton in muscle cells|Malaria|Human papillomavirus infection;Phagosome|PI3K-Akt signaling pathway|Focal adhesion|ECM-receptor interaction|Cytoskeleton in muscle cells|Malaria|Human papillomavirus infection;Phagosome|PI3K-Akt signaling pathway|Focal adhesion|ECM-receptor interaction|Cytoskeleton in muscle cells|Malaria|Human papillomavirus infection	9606.ENSP00000260356	Extracellular, Mitochondrion, Nucleus, Cytosol_Peroxisome, Cytosol	response to hypoxia; phosphatidylserine binding; negative regulation of endothelial cell proliferation; negative regulation of cell-matrix adhesion; fibronectin binding; protease binding; sprouting angiogenesis; chronic inflammatory response; negative regulation of antigen processing and presentation of peptide or polysaccharide antigen via MHC class II; negative regulation of dendritic cell antigen processing and presentation; endopeptidase inhibitor activity; integrin binding; extracellular matrix structural constituent; calcium ion binding; extracellular region; fibrinogen complex; extracellular space; endoplasmic reticulum; endoplasmic reticulum lumen; apoptotic process; inflammatory response; immune response; response to unfolded protein; cell adhesion; heparin binding; positive regulation of cell population proliferation; negative regulation of cell population proliferation; response to xenobiotic stimulus; response to mechanical stimulus; response to glucose; external side of plasma membrane; cell surface; positive regulation of endothelial cell migration; negative regulation of endothelial cell migration; negative regulation of long-chain fatty acid import across plasma membrane; negative regulation of nitric oxide mediated signal transduction; negative regulation of cGMP-mediated signaling; negative regulation of plasminogen activation; positive regulation of macrophage chemotaxis; positive regulation of fibroblast migration; cell migration; negative regulation of angiogenesis; sarcoplasmic reticulum; fibroblast growth factor binding; peptide cross-linking; secretory granule; low-density lipoprotein particle binding; positive regulation of blood coagulation; positive regulation of cell migration; positive regulation of transforming growth factor beta receptor signaling pathway; extracellular matrix; platelet alpha granule; platelet alpha granule lumen; response to magnesium ion; response to progesterone; negative regulation of interleukin-10 production; negative regulation of interleukin-12 production; negative regulation of tumor necrosis factor production; positive regulation of tumor necrosis factor production; positive regulation of transforming growth factor beta1 production; response to testosterone; cellular response to heat; response to endoplasmic reticulum stress; nitric oxide-cGMP-mediated signaling; negative regulation of fibroblast growth factor receptor signaling pathway; positive regulation of phosphorylation; protein homodimerization activity; positive regulation of macrophage activation; negative regulation of apoptotic process; laminin binding; proteoglycan binding; positive regulation of MAPK cascade; positive regulation of blood vessel endothelial cell migration; negative regulation of blood vessel endothelial cell migration; engulfment of apoptotic cell; positive regulation of translation; positive regulation of angiogenesis; behavioral response to pain; positive regulation of smooth muscle cell proliferation; transforming growth factor beta binding; positive regulation of chemotaxis; response to calcium ion; negative regulation of focal adhesion assembly; positive regulation of phosphatidylinositol 3-kinase/protein kinase B signal transduction; negative regulation of fibrinolysis; obsolete collagen-containing extracellular matrix; fibrinogen binding; collagen V binding; extracellular exosome; cellular response to tumor necrosis factor; cellular response to growth factor stimulus; negative regulation of cell migration involved in sprouting angiogenesis; positive regulation of extrinsic apoptotic signaling pathway via death domain receptors; negative regulation of blood vessel endothelial cell proliferation involved in sprouting angiogenesis; negative regulation of sprouting angiogenesis; positive regulation of endothelial cell apoptotic process; positive regulation of reactive oxygen species metabolic process; negative regulation of endothelial cell chemotaxis; negative regulation of extrinsic apoptotic signaling pathway; obsolete activation of MAPK activity; response to reactive oxygen species; skeletal system development; ossification; angiogenesis; blood vessel development; regulation of cytokine production; negative regulation of cytokine production; positive regulation of cytokine production; regulation of protein phosphorylation; positive regulation of protein phosphorylation; regulation of endothelial cell proliferation; positive regulation of endothelial cell proliferation; vasculature development; regulation of cell-matrix adhesion; immune system process; platelet degranulation; regulation of antigen processing and presentation; negative regulation of antigen processing and presentation; regulation of antigen processing and presentation of peptide or polysaccharide antigen via MHC class II; regulation of dendritic cell antigen processing and presentation; regulation of immune system process; negative regulation of immune system process; positive regulation of immune system process; regulation of leukocyte migration; positive regulation of leukocyte migration; regulation of leukocyte chemotaxis; positive regulation of leukocyte chemotaxis; regulation of leukocyte activation; positive regulation of leukocyte activation; heart morphogenesis; outflow tract morphogenesis; endocardial cushion development; endochondral bone growth; growth plate cartilage development; molecular_function; signaling receptor binding; structural molecule activity; binding; protein binding; collagen binding; glycosaminoglycan binding; phospholipid binding; cellular_component; basement membrane; intracellular anatomical structure; obsolete cell; cytoplasm; plasma membrane; regulation of translation; obsolete nitrogen compound metabolic process; transport; exocytosis; endocytosis; phagocytosis; phagocytosis, engulfment; obsolete movement of cell or subcellular component; response to stress; defense response; response to oxidative stress; cell cycle; cell-matrix adhesion; negative regulation of cell adhesion; multicellular organism development; heart development; behavior; growth factor activity; biological_process; metabolic process; cell death; lipid binding; response to temperature stimulus; response to heat; response to external stimulus; response to abiotic stimulus; anatomical structure morphogenesis; response to endogenous stimulus; response to hormone; response to carbohydrate; response to hexose; animal organ morphogenesis; tissue development; regulation of biosynthetic process; positive regulation of biosynthetic process; negative regulation of metabolic process; positive regulation of metabolic process; regulation of signal transduction; positive regulation of signal transduction; negative regulation of signal transduction; cellular process; obsolete response to organic substance; obsolete response to inorganic substance; response to metal ion; membrane invagination; negative regulation of peptidase activity; regulation of gene expression; regulation of signaling receptor activity; regulation of macromolecule biosynthetic process; positive regulation of macromolecule biosynthetic process; positive regulation of phosphorus metabolic process; regulation of endothelial cell migration; positive regulation of macromolecule metabolic process; negative regulation of macromolecule metabolic process; post-transcriptional regulation of gene expression; positive regulation of gene expression; negative regulation of gene expression; regulation of epithelial cell migration; negative regulation of epithelial cell migration; positive regulation of epithelial cell migration; regulation of cell communication; positive regulation of cell communication; negative regulation of cell communication; regulation of long-chain fatty acid import across plasma membrane; regulation of nitric oxide mediated signal transduction; regulation of cGMP-mediated signaling; regulation of plasminogen activation; regulation of macrophage chemotaxis; regulation of fibroblast migration; regulation of cell-substrate adhesion; positive regulation of cell-substrate adhesion; negative regulation of cell-substrate adhesion; obsolete regulation of cell death; obsolete positive regulation of cell death; negative regulation of endopeptidase activity; negative regulation of protein processing; programmed cell death; endomembrane system; obsolete response to organic cyclic compound; muscle cell migration; membrane; cellular component organization; vesicle-mediated transport; sarcoplasm; regulation of transforming growth factor beta receptor signaling pathway; regulation of phosphate metabolic process; regulation of metabolic process; protein metabolic process; growth factor binding; enzyme binding; cytokine binding; developmental maturation; cell cycle process; regulation of anatomical structure morphogenesis; obsolete biological adhesion; regulation of signaling; positive regulation of signaling; negative regulation of signaling; regulation of cell adhesion; regulation of proteolysis; regulation of blood coagulation; extracellular matrix organization; regulation of cell migration; negative regulation of cell migration; signaling receptor regulator activity; obsolete regulation of cellular metabolic process; obsolete negative regulation of cellular metabolic process; obsolete positive regulation of cellular metabolic process; obsolete regulation of cellular biosynthetic process; obsolete positive regulation of cellular biosynthetic process; regulation of protein modification process; positive regulation of protein modification process; cytoplasmic vesicle; cell-substrate adhesion; membrane-enclosed lumen; vesicle; vesicle lumen; regulation of response to external stimulus; negative regulation of response to external stimulus; positive regulation of response to external stimulus; activation of protein kinase activity; regulation of lipid transport; negative regulation of lipid transport; multicellular organismal process; developmental process; regulation of interleukin-12 production; regulation of tumor necrosis factor production; regulation of localization; regulation of organic acid transport; negative regulation of organic acid transport; regulation of transforming growth factor beta1 production; secretion by cell; protein-containing complex; cellular response to stress; multicellular organismal response to stress; positive regulation of kinase activity; response to lipid; response to cytokine; regulation of tissue remodeling; regulation of amide metabolic process; positive regulation of amide metabolic process; response to monosaccharide; cellular response to oxidative stress; response to tumor necrosis factor; cellular response to reactive oxygen species; regulation of transmembrane transport; negative regulation of transmembrane transport; regulation of monoatomic ion transmembrane transport; negative regulation of monoatomic ion transmembrane transport; secretory granule lumen; tube morphogenesis; organ growth; tube development; response to topologically incorrect protein; protein modification process; response to decreased oxygen levels; growth; locomotion; regulation of locomotion; negative regulation of locomotion; positive regulation of locomotion; regulation of fibroblast growth factor receptor signaling pathway; regulation of cell population proliferation; response to chemical; regulation of phosphorylation; identical protein binding; regulation of apoptotic process; regulation of macrophage activation; extracellular structure organization; positive regulation of apoptotic process; regulation of programmed cell death; positive regulation of programmed cell death; negative regulation of programmed cell death; positive regulation of catalytic activity; negative regulation of catalytic activity; obsolete negative regulation of cysteine-type endopeptidase activity involved in apoptotic process; ion binding; anion binding; cation binding; macromolecule metabolic process; organelle; membrane-bounded organelle; intracellular organelle; intracellular membrane-bounded organelle; organelle lumen; regulation of monoatomic ion transport; negative regulation of monoatomic ion transport; apoptotic cell clearance; obsolete regulation of cysteine-type endopeptidase activity involved in apoptotic process; heparan sulfate proteoglycan binding; regulation of MAP kinase activity; positive regulation of MAP kinase activity; regulation of MAPK cascade; macromolecule modification; regulation of blood vessel endothelial cell migration; regulation of kinase activity; ossification involved in bone maturation; regulation of monoatomic anion transport; regulation of cellular component biogenesis; positive regulation of cellular component biogenesis; negative regulation of molecular function; positive regulation of molecular function; obsolete cellular metabolic process; primary metabolic process; obsolete cellular macromolecule metabolic process; obsolete extracellular region part; obsolete organelle part; obsolete intracellular part; obsolete membrane part; obsolete endoplasmic reticulum part; obsolete cytoplasmic vesicle part; obsolete cytoplasmic part; obsolete intracellular organelle part; obsolete plasma membrane part; obsolete cell part; protein-containing complex binding; regulated exocytosis; regulation of cell differentiation; regulation of myeloid cell differentiation; regulation of megakaryocyte differentiation; regulation of angiogenesis; positive regulation of cell adhesion; negative regulation of cell cycle; regulation of protein kinase activity; positive regulation of protein kinase activity; negative regulation of proteolysis; positive regulation of phosphate metabolic process; metal ion binding; secretion; receptor ligand activity; response to pain; perinuclear region of cytoplasm; animal organ development; blood vessel morphogenesis; positive regulation of biological process; negative regulation of biological process; positive regulation of cellular process; negative regulation of cellular process; response to steroid hormone; regulation of response to stimulus; positive regulation of response to stimulus; negative regulation of response to stimulus; developmental growth; anatomical structure formation involved in morphogenesis; regulation of smooth muscle cell proliferation; skeletal system morphogenesis; system development; appendage development; tissue remodeling; animal organ maturation; anatomical structure development; cell motility; regulation of epithelial cell proliferation; positive regulation of epithelial cell proliferation; negative regulation of epithelial cell proliferation; regulation of peptidyl-tyrosine phosphorylation; positive regulation of peptidyl-tyrosine phosphorylation; regulation of biological process; regulation of catalytic activity; regulation of developmental process; regulation of cellular process; regulation of synapse structure or activity; regulation of synapse organization; regulation of coagulation; positive regulation of coagulation; cell adhesion molecule binding; extracellular matrix binding; regulation of cell activation; positive regulation of cell activation; regulation of body fluid levels; response to stimulus; regulation of chemotaxis; negative regulation of chemotaxis; regulation of transport; negative regulation of transport; negative regulation of developmental process; positive regulation of developmental process; regulation of cellular component organization; negative regulation of cellular component organization; positive regulation of cellular component organization; obsolete regulation of nitrogen compound metabolic process; obsolete negative regulation of nitrogen compound metabolic process; obsolete positive regulation of nitrogen compound metabolic process; regulation of phosphorus metabolic process; localization; cartilage development; establishment of localization; regulation of multicellular organismal process; positive regulation of multicellular organismal process; negative regulation of multicellular organismal process; regulation of protein metabolic process; positive regulation of protein metabolic process; negative regulation of protein metabolic process; obsolete regulation of cellular component movement; obsolete negative regulation of cellular component movement; obsolete positive regulation of cellular component movement; regulation of cell division; regulation of hydrolase activity; regulation of transferase activity; negative regulation of hydrolase activity; positive regulation of transferase activity; myoblast migration; localization of cell; cellular response to stimulus; regulation of cell cycle; positive regulation of cell division; regulation of focal adhesion assembly; regulation of phosphatidylinositol 3-kinase/protein kinase B signal transduction; regulation of fibrinolysis; regulation of nervous system development; positive regulation of nervous system development; regulation of synapse assembly; positive regulation of synapse assembly; regulation of peptidase activity; regulation of endopeptidase activity; limb development; cytoplasmic vesicle lumen; regulation of macromolecule metabolic process; trabecula formation; bone trabecula formation; bone development; bone morphogenesis; endochondral bone morphogenesis; cartilage development involved in endochondral bone morphogenesis; mesenchyme development; obsolete negative regulation of cell death; membrane organization; regulation of wound healing; trabecula morphogenesis; bone trabecula morphogenesis; connective tissue development; biological regulation; regulation of biological quality; regulation of molecular function; intracellular organelle lumen; response to oxygen levels; regulation of protein processing; response to growth factor; cellular response to chemical stimulus; bone maturation; obsolete cellular response to inorganic substance; obsolete cellular response to organic substance; cellular response to cytokine stimulus; endothelial cell-cell adhesion; regulation of granulocyte chemotaxis; positive regulation of granulocyte chemotaxis; regulation of transforming growth factor beta production; positive regulation of transforming growth factor beta production; regulation of mononuclear cell migration; anatomical structure maturation; obsolete organic substance metabolic process; response to nitric oxide; cellular response to nitric oxide; lipoprotein particle binding; protein-lipid complex binding; cellular component organization or biogenesis; regulation of protein serine/threonine kinase activity; positive regulation of protein serine/threonine kinase activity; cell periphery; modified amino acid binding; circulatory system development; regulation of primary metabolic process; regulation of response to stress; regulation of neutrophil chemotaxis; positive regulation of neutrophil chemotaxis; regulation of cell migration involved in sprouting angiogenesis; regulation of transmembrane receptor protein serine/threonine kinase signaling pathway; positive regulation of transmembrane receptor protein serine/threonine kinase signaling pathway; regulation of cell-substrate junction assembly; epithelial cell-cell adhesion; regulation of cellular response to growth factor stimulus; negative regulation of cellular response to growth factor stimulus; positive regulation of wound healing; response to bronchodilator; carbohydrate derivative binding; intracellular vesicle; side of membrane; cell-cell adhesion; import into cell; molecular function regulator activity; bone growth; plasma membrane invagination; secretory vesicle; regulation of hemostasis; positive regulation of hemostasis; regulation of vasculature development; negative regulation of vasculature development; obsolete organonitrogen compound metabolic process; response to ketone; sulfur compound binding; response to nitrogen compound; cellular response to nitrogen compound; response to oxygen-containing compound; cellular response to oxygen-containing compound; regulation of cell junction assembly; negative regulation of cell junction assembly; regulation of extrinsic apoptotic signaling pathway via death domain receptors; cellular response to reactive nitrogen species; regulation of intracellular signal transduction; negative regulation of intracellular signal transduction; positive regulation of intracellular signal transduction; regulation of neutrophil migration; positive regulation of neutrophil migration; regulation of response to wounding; positive regulation of response to wounding; regulation of protein maturation; negative regulation of protein maturation; regulation of adherens junction organization; negative regulation of adherens junction organization; regulation of tumor necrosis factor superfamily cytokine production; positive regulation of tumor necrosis factor superfamily cytokine production; regulation of blood vessel endothelial cell proliferation involved in sprouting angiogenesis; regulation of sprouting angiogenesis; regulation of hemopoiesis; negative regulation of monoatomic anion transport; regulation of cellular response to transforming growth factor beta stimulus; positive regulation of cellular response to transforming growth factor beta stimulus; regulation of monoatomic anion transmembrane transport; negative regulation of anion transmembrane transport; positive regulation of vasculature development; regulation of epithelial cell apoptotic process; positive regulation of epithelial cell apoptotic process; regulation of macrophage migration; positive regulation of macrophage migration; regulation of lipid localization; negative regulation of lipid localization; regulation of multicellular organismal development; obsolete regulation of cellular macromolecule biosynthetic process; obsolete regulation of cysteine-type endopeptidase activity; obsolete negative regulation of cysteine-type endopeptidase activity; regulation of cell motility; negative regulation of cell motility; positive regulation of cell motility; negative regulation of blood vessel morphogenesis; regulation of fatty acid transport; negative regulation of fatty acid transport; regulation of endothelial cell apoptotic process; regulation of reactive oxygen species metabolic process; regulation of endothelial cell chemotaxis; regulation of apoptotic signaling pathway; negative regulation of apoptotic signaling pathway; positive regulation of apoptotic signaling pathway; regulation of extrinsic apoptotic signaling pathway; positive regulation of extrinsic apoptotic signaling pathway
Q9UHA3	429.804	519.961	670.277	1283.72	1342.38	649.213	540.014	1091.77	0.0767672	0.097327	0.183065	-1.0156	0.494623	-2.02174	0.179257	none	RSL24D1	Probable ribosome biogenesis protein RLP24	reviewed	RLP24_HUMAN	RSL24D1 C15orf15 RPL24L My024	Homo sapiens (Human)	163			3D-structure;Nucleus;Proteomics identification;Reference proteome;Ribosome biogenesis	KW-0002; KW-0539; KW-1267; KW-1185; KW-0690								Q9UHA3;	Q9UHA3;	ENST00000260443.9;	51187;	KOG1723;		IPR038630;IPR056366;IPR055345;IPR000988;IPR023442;IPR011017;	PF01246;	GO:0003735; GO:0005654; GO:0005730; GO:0042273; GO:0000027; GO:0002181; GO:0003674; GO:0003676; GO:0003723; GO:0005198; GO:0005488; GO:0005575; GO:0005622; GO:0005623; GO:0005634; GO:0005737; GO:0005829; GO:0005840; GO:0006412; GO:0006518; GO:0006807; GO:0006996; GO:0008150; GO:0008152; GO:0009058; GO:0009059; GO:0009987; GO:0010467; GO:0015934; GO:0016043; GO:0019538; GO:0022607; GO:0022613; GO:0022618; GO:0022625; GO:0022626; GO:0031974; GO:0031981; GO:0032991; GO:0034641; GO:0034645; GO:0042254; GO:0042255; GO:0043043; GO:0043170; GO:0043226; GO:0043227; GO:0043228; GO:0043229; GO:0043231; GO:0043232; GO:0043233; GO:0043603; GO:0043604; GO:0043933; GO:0044085; GO:0044237; GO:0044238; GO:0044249; GO:0044260; GO:0044271; GO:0044391; GO:0044422; GO:0044424; GO:0044428; GO:0044444; GO:0044445; GO:0044446; GO:0044464; GO:0065003; GO:0070013; GO:0070925; GO:0071704; GO:0071826; GO:0071840; GO:0097159; GO:1901363; GO:1901564; GO:1901566; GO:1901576; GO:1902626; GO:1990904	J	hsa:51187;;hsa:6152	hsa03010|hsa05171	RSL24D1, C15orf15, HRP-L30-iso, L30, RLP24, RPL24, RPL24L, TVAS3; ribosomal L24 domain containing 1;RPL24, HEL-S-310, L24, eL24; ribosomal protein L24	Ribosome|Coronavirus disease - COVID-19	9606.ENSP00000260443	Mitochondrion, Cytosol, Extracellular, Cytosol_Nucleus	structural constituent of ribosome; nucleoplasm; nucleolus; ribosomal large subunit biogenesis; ribosomal large subunit assembly; cytoplasmic translation; molecular_function; nucleic acid binding; RNA binding; structural molecule activity; binding; cellular_component; intracellular anatomical structure; obsolete cell; nucleus; cytoplasm; cytosol; ribosome; translation; peptide metabolic process; obsolete nitrogen compound metabolic process; organelle organization; biological_process; metabolic process; biosynthetic process; macromolecule biosynthetic process; cellular process; gene expression; large ribosomal subunit; cellular component organization; protein metabolic process; cellular component assembly; ribonucleoprotein complex biogenesis; protein-RNA complex assembly; cytosolic large ribosomal subunit; cytosolic ribosome; membrane-enclosed lumen; nuclear lumen; protein-containing complex; obsolete cellular nitrogen compound metabolic process; obsolete cellular macromolecule biosynthetic process; ribosome biogenesis; ribosome assembly; peptide biosynthetic process; macromolecule metabolic process; organelle; membrane-bounded organelle; membraneless organelle; intracellular organelle; intracellular membrane-bounded organelle; intracellular membraneless organelle; organelle lumen; amide metabolic process; amide biosynthetic process; protein-containing complex organization; cellular component biogenesis; obsolete cellular metabolic process; primary metabolic process; obsolete cellular biosynthetic process; obsolete cellular macromolecule metabolic process; obsolete cellular nitrogen compound biosynthetic process; ribosomal subunit; obsolete organelle part; obsolete intracellular part; obsolete nuclear part; obsolete cytoplasmic part; obsolete cytosolic part; obsolete intracellular organelle part; obsolete cell part; protein-containing complex assembly; intracellular organelle lumen; organelle assembly; obsolete organic substance metabolic process; protein-RNA complex organization; cellular component organization or biogenesis; obsolete organic cyclic compound binding; heterocyclic compound binding; obsolete organonitrogen compound metabolic process; obsolete organonitrogen compound biosynthetic process; obsolete organic substance biosynthetic process; assembly of large subunit precursor of preribosome; ribonucleoprotein complex
Q9H799	71.3106	4.04199	0.506312	108.854	64.2872	90.5908	25.2863	87.9107	0.0767777	0.30935	0.477036	-1.79768	0.287636	-3.47662	0.179257	none	CPLANE1	Ciliogenesis and planar polarity effector 1	reviewed	CPLN1_HUMAN	CPLANE1 C5orf42 JBTS17	Homo sapiens (Human)	3197			Alternative splicing;Cell projection;Ciliopathy;Cilium biogenesis/degradation;Coiled coil;Disease variant;Joubert syndrome;Membrane;Phosphoprotein;Proteomics identification;Reference proteome;Transmembrane;Transmembrane helix	KW-0025; KW-0966; KW-1186; KW-0970; KW-0175; KW-0225; KW-0979; KW-0472; KW-0597; KW-1267; KW-1185; KW-0812; KW-1133			MOD_RES 2407; /note="Phosphoserine"; /evidence="ECO:0007744|PubMed:23186163"					Q9H799;	Q9H799;	ENST00000508244.5 [Q9H799-1];	65250;	ENOG502QRD2;		IPR028236;IPR036322;	PF15392;	GO:0016020; GO:0035869; GO:0060271; GO:0001568; GO:0001655; GO:0001736; GO:0001738; GO:0001822; GO:0001944; GO:0002009; GO:0003205; GO:0003231; GO:0003279; GO:0003281; GO:0005575; GO:0005623; GO:0005929; GO:0006996; GO:0007164; GO:0007275; GO:0007399; GO:0007417; GO:0007420; GO:0007507; GO:0008104; GO:0008150; GO:0009653; GO:0009790; GO:0009888; GO:0009987; GO:0016043; GO:0021549; GO:0022037; GO:0022607; GO:0030030; GO:0030031; GO:0030326; GO:0030902; GO:0031224; GO:0032501; GO:0032502; GO:0033036; GO:0033365; GO:0035107; GO:0035108; GO:0035113; GO:0042733; GO:0042995; GO:0043226; GO:0044085; GO:0044422; GO:0044425; GO:0044441; GO:0044463; GO:0044464; GO:0044782; GO:0048513; GO:0048598; GO:0048729; GO:0048731; GO:0048736; GO:0048856; GO:0051179; GO:0051641; GO:0060021; GO:0060173; GO:0060322; GO:0060429; GO:0060976; GO:0061512; GO:0070727; GO:0070925; GO:0071840; GO:0072001; GO:0072359; GO:0120025; GO:0120031; GO:0120036; GO:0120038; GO:1904491	S	hsa:65250				9606.ENSP00000389014	Cytosol, Nucleus, Extracellular, Mitochondrion, Extracellular_Plasma Membrane, Mitochondrion_Peroxisome	membrane; ciliary transition zone; cilium assembly; blood vessel development; urogenital system development; establishment of planar polarity; morphogenesis of a polarized epithelium; kidney development; vasculature development; morphogenesis of an epithelium; cardiac chamber development; cardiac ventricle development; cardiac septum development; ventricular septum development; cellular_component; obsolete cell; cilium; organelle organization; establishment of tissue polarity; multicellular organism development; nervous system development; central nervous system development; brain development; heart development; intracellular protein localization; biological_process; anatomical structure morphogenesis; embryo development; tissue development; cellular process; cellular component organization; cerebellum development; metencephalon development; cellular component assembly; cell projection organization; cell projection assembly; embryonic limb morphogenesis; hindbrain development; obsolete intrinsic component of membrane; multicellular organismal process; developmental process; macromolecule localization; protein localization to organelle; appendage morphogenesis; limb morphogenesis; embryonic appendage morphogenesis; embryonic digit morphogenesis; cell projection; organelle; cellular component biogenesis; obsolete organelle part; obsolete membrane part; obsolete ciliary part; obsolete cell projection part; obsolete cell part; cilium organization; animal organ development; embryonic morphogenesis; tissue morphogenesis; system development; appendage development; anatomical structure development; localization; cellular localization; roof of mouth development; limb development; head development; epithelium development; coronary vasculature development; protein localization to cilium; obsolete cellular macromolecule localization; organelle assembly; cellular component organization or biogenesis; renal system development; circulatory system development; plasma membrane bounded cell projection; plasma membrane bounded cell projection assembly; plasma membrane bounded cell projection organization; obsolete plasma membrane bounded cell projection part; protein localization to ciliary transition zone
O95747	731.222	921.561	766.985	1051.61	1187.07	900.642	806.589	1046.44	0.0769423	0.744452	0.662837	-0.375585	0.770793	-1.29737	0.179444	none	OXSR1	Serine/threonine-protein kinase OSR1	reviewed	OXSR1_HUMAN	OXSR1 KIAA1101 OSR1	Homo sapiens (Human)	527	COFACTOR: Name=Mg(2+); Xref=ChEBI:CHEBI:18420; Evidence={ECO:0000269|PubMed:14707132};	2.7.11.1	3D-structure;Acetylation;ATP-binding;Cytoplasm;Kinase;Magnesium;Metal-binding;Nucleotide-binding;Phosphoprotein;Proteomics identification;Reference proteome;Serine/threonine-protein kinase;Transferase	KW-0002; KW-0007; KW-0067; KW-0963; KW-0418; KW-0460; KW-0479; KW-0547; KW-0597; KW-1267; KW-1185; KW-0723; KW-0808			MOD_RES 2; /note="N-acetylserine"; /evidence="ECO:0007744|PubMed:22223895"; MOD_RES 185; /note="Phosphothreonine; by WNK1"; /evidence="ECO:0000269|PubMed:16669787, ECO:0000269|PubMed:16832045, ECO:0000269|PubMed:17190791, ECO:0000269|PubMed:21321328, ECO:0000269|PubMed:23386621, ECO:0000269|PubMed:29581290"; MOD_RES 310; /note="Phosphothreonine"; /evidence="ECO:0007744|PubMed:23186163"; MOD_RES 324; /note="Phosphoserine"; /evidence="ECO:0007744|PubMed:23186163"; MOD_RES 325; /note="Phosphoserine"; /evidence="ECO:0000269|PubMed:17190791, ECO:0000269|PubMed:23386621, ECO:0000269|PubMed:29581290, ECO:0007744|PubMed:23186163"; MOD_RES 339; /note="Phosphoserine"; /evidence="ECO:0007744|PubMed:17081983, ECO:0007744|PubMed:18318008, ECO:0007744|PubMed:18669648, ECO:0007744|PubMed:19690332, ECO:0007744|PubMed:20068231, ECO:0007744|PubMed:21406692, ECO:0007744|PubMed:23186163, ECO:0007744|PubMed:24275569"; MOD_RES 347; /note="Phosphoserine"; /evidence="ECO:0007744|PubMed:19690332"; MOD_RES 359; /note="Phosphoserine"; /evidence="ECO:0007744|PubMed:23186163"; MOD_RES 427; /note="Phosphoserine"; /evidence="ECO:0007744|PubMed:17525332, ECO:0007744|PubMed:18669648, ECO:0007744|PubMed:20068231"	PTM: Phosphorylation at Thr-185 by WNK kinases (WNK1, WNK2, WNK3 or WNK4) is required for activation (PubMed:16669787, PubMed:16832045, PubMed:17190791, PubMed:21321328, PubMed:22989884, PubMed:29581290). Autophosphorylated; promoting its activity (PubMed:14707132, PubMed:22052202). {ECO:0000269|PubMed:14707132, ECO:0000269|PubMed:16669787, ECO:0000269|PubMed:16832045, ECO:0000269|PubMed:17190791, ECO:0000269|PubMed:21321328, ECO:0000269|PubMed:22052202, ECO:0000269|PubMed:22989884, ECO:0000269|PubMed:29581290}.				O95747;	O95747;	ENST00000311806.8;	9943;	KOG0582;		IPR011009;IPR024678;IPR000719;IPR017441;IPR050629;	PF12202;PF00069;	GO:0000287; GO:0004674; GO:0005524; GO:0005737; GO:0005829; GO:0006468; GO:0006884; GO:0006979; GO:0007165; GO:0007231; GO:0009410; GO:0010820; GO:0019870; GO:0019901; GO:0035556; GO:0038116; GO:0038146; GO:0042802; GO:0044325; GO:0046777; GO:0070062; GO:0070294; GO:0071474; GO:0071476; GO:0099106; GO:0106310; GO:1901380; GO:1990869; GO:0000003; GO:0000166; GO:0000187; GO:0001885; GO:0001894; GO:0001932; GO:0001933; GO:0001934; GO:0002009; GO:0002028; GO:0002064; GO:0003008; GO:0003013; GO:0003158; GO:0003674; GO:0003824; GO:0004672; GO:0005488; GO:0005515; GO:0005575; GO:0005622; GO:0005623; GO:0005634; GO:0005654; GO:0005856; GO:0005886; GO:0006355; GO:0006357; GO:0006793; GO:0006796; GO:0006807; GO:0006950; GO:0006970; GO:0006971; GO:0006972; GO:0007049; GO:0007154; GO:0007272; GO:0007275; GO:0007276; GO:0007283; GO:0007346; GO:0007399; GO:0007422; GO:0007444; GO:0008015; GO:0008065; GO:0008104; GO:0008144; GO:0008150; GO:0008152; GO:0008217; GO:0008362; GO:0008366; GO:0009628; GO:0009651; GO:0009653; GO:0009888; GO:0009889; GO:0009891; GO:0009892; GO:0009893; GO:0009966; GO:0009967; GO:0009987; GO:0010468; GO:0010556; GO:0010557; GO:0010562; GO:0010563; GO:0010604; GO:0010605; GO:0010628; GO:0010646; GO:0010647; GO:0010766; GO:0010941; GO:0010959; GO:0016020; GO:0016301; GO:0016310; GO:0016323; GO:0016324; GO:0016740; GO:0016772; GO:0016773; GO:0017076; GO:0018105; GO:0018107; GO:0018193; GO:0018209; GO:0018210; GO:0019219; GO:0019220; GO:0019222; GO:0019538; GO:0019898; GO:0019899; GO:0019900; GO:0019953; GO:0022414; GO:0022898; GO:0023051; GO:0023052; GO:0023056; GO:0030104; GO:0030154; GO:0030554; GO:0030855; GO:0031098; GO:0031323; GO:0031324; GO:0031325; GO:0031326; GO:0031328; GO:0031347; GO:0031399; GO:0031400; GO:0031401; GO:0031974; GO:0031981; GO:0032101; GO:0032147; GO:0032409; GO:0032410; GO:0032411; GO:0032412; GO:0032413; GO:0032414; GO:0032501; GO:0032502; GO:0032504; GO:0032553; GO:0032555; GO:0032559; GO:0032879; GO:0032890; GO:0032891; GO:0033036; GO:0033554; GO:0033674; GO:0034762; GO:0034763; GO:0034764; GO:0034765; GO:0034766; GO:0034767; GO:0035220; GO:0035239; GO:0035295; GO:0035639; GO:0036003; GO:0036094; GO:0036211; GO:0036251; GO:0036438; GO:0040003; GO:0042325; GO:0042326; GO:0042327; GO:0042335; GO:0042538; GO:0042592; GO:0042981; GO:0043067; GO:0043085; GO:0043167; GO:0043168; GO:0043169; GO:0043170; GO:0043226; GO:0043227; GO:0043228; GO:0043229; GO:0043231; GO:0043232; GO:0043233; GO:0043266; GO:0043267; GO:0043268; GO:0043269; GO:0043270; GO:0043271; GO:0043405; GO:0043406; GO:0043408; GO:0043410; GO:0043412; GO:0043549; GO:0043618; GO:0043620; GO:0044057; GO:0044058; GO:0044070; GO:0044092; GO:0044093; GO:0044237; GO:0044238; GO:0044260; GO:0044422; GO:0044424; GO:0044425; GO:0044428; GO:0044444; GO:0044446; GO:0044459; GO:0044464; GO:0044703; GO:0045177; GO:0045446; GO:0045859; GO:0045860; GO:0045893; GO:0045935; GO:0045936; GO:0045937; GO:0045944; GO:0046872; GO:0048232; GO:0048468; GO:0048513; GO:0048518; GO:0048519; GO:0048522; GO:0048523; GO:0048583; GO:0048584; GO:0048585; GO:0048609; GO:0048729; GO:0048731; GO:0048856; GO:0048869; GO:0048871; GO:0048878; GO:0050727; GO:0050789; GO:0050790; GO:0050794; GO:0050801; GO:0050878; GO:0050891; GO:0050896; GO:0051046; GO:0051048; GO:0051049; GO:0051050; GO:0051051; GO:0051171; GO:0051172; GO:0051173; GO:0051174; GO:0051179; GO:0051239; GO:0051241; GO:0051246; GO:0051247; GO:0051248; GO:0051252; GO:0051254; GO:0051321; GO:0051338; GO:0051347; GO:0051641; GO:0051704; GO:0051716; GO:0051726; GO:0051952; GO:0051953; GO:0051955; GO:0051956; GO:0060249; GO:0060255; GO:0060429; GO:0060457; GO:0060562; GO:0061392; GO:0061393; GO:0061404; GO:0061416; GO:0065007; GO:0065008; GO:0065009; GO:0070013; GO:0070727; GO:0071214; GO:0071470; GO:0071472; GO:0071475; GO:0071704; GO:0071900; GO:0071902; GO:0071944; GO:0072697; GO:0080090; GO:0080134; GO:0090186; GO:0090188; GO:0097159; GO:0097367; GO:0098590; GO:0104004; GO:0140096; GO:1901016; GO:1901017; GO:1901265; GO:1901363; GO:1901379; GO:1901564; GO:1902305; GO:1902306; GO:1902531; GO:1902533; GO:1902680; GO:1903506; GO:1903508; GO:1903789; GO:1903792; GO:1903959; GO:1903960; GO:1904062; GO:1904063; GO:1905407; GO:1905408; GO:1990778; GO:2000112; GO:2000649; GO:2000650; GO:2001023; GO:2001024; GO:2001141	T	hsa:9943;;hsa:27347;hsa:6789;hsa:5058;hsa:6788	hsa04928;hsa04928;hsa04010|hsa04014|hsa04068|hsa05200|hsa05223;hsa04010|hsa04012|hsa04014|hsa04024|hsa04062|hsa04360|hsa04392|hsa04510|hsa04625|hsa04650|hsa04660|hsa04666|hsa04810|hsa05120|hsa05130|hsa05132|hsa05170|hsa05205|hsa05211;hsa04010|hsa04390|hsa04392	OXSR1, OSR1; oxidative stress responsive kinase 1;STK39, DCHT, PASK, SPAK; serine/threonine kinase 39;STK4, KRS2, MST1, YSK3; serine/threonine kinase 4;PAK1, IDDMSSD, PAKalpha, alpha-PAK, p65-PAK; p21 (RAC1) activated kinase 1;STK3, KRS1, MST2; serine/threonine kinase 3	Parathyroid hormone synthesis, secretion and action;Parathyroid hormone synthesis, secretion and action;MAPK signaling pathway|Ras signaling pathway|FoxO signaling pathway|Pathways in cancer|Non-small cell lung cancer;MAPK signaling pathway|ErbB signaling pathway|Ras signaling pathway|cAMP signaling pathway|Chemokine signaling pathway|Axon guidance|Hippo signaling pathway - multiple species|Focal adhesion|C-type lectin receptor signaling pathway|Natural killer cell mediated cytotoxicity|T cell receptor signaling pathway|Fc gamma R-mediated phagocytosis|Regulation of actin cytoskeleton|Epithelial cell signaling in Helicobacter pylori infection|Pathogenic Escherichia coli infection|Salmonella infection|Human immunodeficiency virus 1 infection|Proteoglycans in cancer|Renal cell carcinoma;MAPK signaling pathway|Hippo signaling pathway|Hippo signaling pathway - multiple species	9606.ENSP00000311713	Cytosol, Nucleus, Extracellular	magnesium ion binding; protein serine/threonine kinase activity; ATP binding; cytoplasm; cytosol; protein phosphorylation; cell volume homeostasis; response to oxidative stress; signal transduction; osmosensory signaling pathway; response to xenobiotic stimulus; positive regulation of T cell chemotaxis; potassium channel inhibitor activity; protein kinase binding; intracellular signal transduction; chemokine (C-C motif) ligand 21 signaling pathway; chemokine (C-X-C motif) ligand 12 signaling pathway; identical protein binding; transmembrane transporter binding; protein autophosphorylation; extracellular exosome; renal sodium ion absorption; cellular hyperosmotic response; cellular hypotonic response; ion channel regulator activity; protein serine kinase activity; negative regulation of potassium ion transmembrane transport; cellular response to chemokine; obsolete reproduction; nucleotide binding; obsolete activation of MAPK activity; endothelial cell development; tissue homeostasis; regulation of protein phosphorylation; negative regulation of protein phosphorylation; positive regulation of protein phosphorylation; morphogenesis of an epithelium; regulation of sodium ion transport; epithelial cell development; system process; circulatory system process; endothelium development; molecular_function; catalytic activity; protein kinase activity; binding; protein binding; cellular_component; intracellular anatomical structure; obsolete cell; nucleus; nucleoplasm; cytoskeleton; plasma membrane; regulation of DNA-templated transcription; regulation of transcription by RNA polymerase II; phosphorus metabolic process; phosphate-containing compound metabolic process; obsolete nitrogen compound metabolic process; response to stress; response to osmotic stress; hypotonic response; hyperosmotic response; cell cycle; cell communication; ensheathment of neurons; multicellular organism development; gamete generation; spermatogenesis; regulation of mitotic cell cycle; nervous system development; peripheral nervous system development; imaginal disc development; blood circulation; establishment of blood-nerve barrier; intracellular protein localization; obsolete drug binding; biological_process; metabolic process; regulation of blood pressure; chitin-based embryonic cuticle biosynthetic process; axon ensheathment; response to abiotic stimulus; response to salt stress; anatomical structure morphogenesis; tissue development; regulation of biosynthetic process; positive regulation of biosynthetic process; negative regulation of metabolic process; positive regulation of metabolic process; regulation of signal transduction; positive regulation of signal transduction; cellular process; regulation of gene expression; regulation of macromolecule biosynthetic process; positive regulation of macromolecule biosynthetic process; positive regulation of phosphorus metabolic process; negative regulation of phosphorus metabolic process; positive regulation of macromolecule metabolic process; negative regulation of macromolecule metabolic process; positive regulation of gene expression; regulation of cell communication; positive regulation of cell communication; negative regulation of sodium ion transport; obsolete regulation of cell death; regulation of metal ion transport; membrane; kinase activity; phosphorylation; basolateral plasma membrane; apical plasma membrane; transferase activity; transferase activity, transferring phosphorus-containing groups; phosphotransferase activity, alcohol group as acceptor; purine nucleotide binding; peptidyl-serine phosphorylation; peptidyl-threonine phosphorylation; peptidyl-amino acid modification; peptidyl-serine modification; peptidyl-threonine modification; regulation of nucleobase-containing compound metabolic process; regulation of phosphate metabolic process; regulation of metabolic process; protein metabolic process; extrinsic component of membrane; enzyme binding; kinase binding; sexual reproduction; reproductive process; regulation of transmembrane transporter activity; regulation of signaling; signaling; positive regulation of signaling; obsolete water homeostasis; cell differentiation; adenyl nucleotide binding; epithelial cell differentiation; stress-activated protein kinase signaling cascade; obsolete regulation of cellular metabolic process; obsolete negative regulation of cellular metabolic process; obsolete positive regulation of cellular metabolic process; obsolete regulation of cellular biosynthetic process; obsolete positive regulation of cellular biosynthetic process; regulation of defense response; regulation of protein modification process; negative regulation of protein modification process; positive regulation of protein modification process; membrane-enclosed lumen; nuclear lumen; regulation of response to external stimulus; activation of protein kinase activity; regulation of transporter activity; negative regulation of transporter activity; positive regulation of transporter activity; regulation of monoatomic ion transmembrane transporter activity; negative regulation of ion transmembrane transporter activity; positive regulation of ion transmembrane transporter activity; multicellular organismal process; developmental process; obsolete multicellular organism reproduction; ribonucleotide binding; purine ribonucleotide binding; adenyl ribonucleotide binding; regulation of localization; regulation of organic acid transport; negative regulation of organic acid transport; macromolecule localization; cellular response to stress; positive regulation of kinase activity; regulation of transmembrane transport; negative regulation of transmembrane transport; positive regulation of transmembrane transport; regulation of monoatomic ion transmembrane transport; negative regulation of monoatomic ion transmembrane transport; positive regulation of monoatomic ion transmembrane transport; wing disc development; tube morphogenesis; tube development; purine ribonucleoside triphosphate binding; obsolete positive regulation of transcription from RNA polymerase II promoter in response to stress; small molecule binding; protein modification process; obsolete positive regulation of transcription from RNA polymerase II promoter in response to salt stress; maintenance of lens transparency; chitin-based cuticle development; regulation of phosphorylation; negative regulation of phosphorylation; positive regulation of phosphorylation; cuticle development; hyperosmotic salinity response; homeostatic process; regulation of apoptotic process; regulation of programmed cell death; positive regulation of catalytic activity; ion binding; anion binding; cation binding; macromolecule metabolic process; organelle; membrane-bounded organelle; membraneless organelle; intracellular organelle; intracellular membrane-bounded organelle; intracellular membraneless organelle; organelle lumen; regulation of potassium ion transport; negative regulation of potassium ion transport; positive regulation of potassium ion transport; regulation of monoatomic ion transport; positive regulation of monoatomic ion transport; negative regulation of monoatomic ion transport; regulation of MAP kinase activity; positive regulation of MAP kinase activity; regulation of MAPK cascade; positive regulation of MAPK cascade; macromolecule modification; regulation of kinase activity; obsolete regulation of transcription from RNA polymerase II promoter in response to stress; obsolete regulation of DNA-templated transcription in response to stress; regulation of system process; regulation of digestive system process; regulation of monoatomic anion transport; negative regulation of molecular function; positive regulation of molecular function; obsolete cellular metabolic process; primary metabolic process; obsolete cellular macromolecule metabolic process; obsolete organelle part; obsolete intracellular part; obsolete membrane part; obsolete nuclear part; obsolete cytoplasmic part; obsolete intracellular organelle part; obsolete plasma membrane part; obsolete cell part; multi-organism reproductive process; apical part of cell; endothelial cell differentiation; regulation of protein kinase activity; positive regulation of protein kinase activity; positive regulation of DNA-templated transcription; positive regulation of nucleobase-containing compound metabolic process; negative regulation of phosphate metabolic process; positive regulation of phosphate metabolic process; positive regulation of transcription by RNA polymerase II; metal ion binding; male gamete generation; cell development; animal organ development; positive regulation of biological process; negative regulation of biological process; positive regulation of cellular process; negative regulation of cellular process; regulation of response to stimulus; positive regulation of response to stimulus; negative regulation of response to stimulus; multicellular organismal reproductive process; tissue morphogenesis; system development; anatomical structure development; cellular developmental process; multicellular organismal-level homeostasis; chemical homeostasis; regulation of inflammatory response; regulation of biological process; regulation of catalytic activity; regulation of cellular process; monoatomic ion homeostasis; regulation of body fluid levels; multicellular organismal-level water homeostasis; response to stimulus; regulation of secretion; negative regulation of secretion; regulation of transport; positive regulation of transport; negative regulation of transport; obsolete regulation of nitrogen compound metabolic process; obsolete negative regulation of nitrogen compound metabolic process; obsolete positive regulation of nitrogen compound metabolic process; regulation of phosphorus metabolic process; localization; regulation of multicellular organismal process; negative regulation of multicellular organismal process; regulation of protein metabolic process; positive regulation of protein metabolic process; negative regulation of protein metabolic process; regulation of RNA metabolic process; positive regulation of RNA metabolic process; meiotic cell cycle; regulation of transferase activity; positive regulation of transferase activity; cellular localization; obsolete multi-organism process; cellular response to stimulus; regulation of cell cycle; regulation of amine transport; negative regulation of amine transport; regulation of amino acid transport; negative regulation of amino acid transport; anatomical structure homeostasis; regulation of macromolecule metabolic process; epithelium development; negative regulation of digestive system process; epithelial tube morphogenesis; obsolete regulation of transcription from RNA polymerase II promoter in response to osmotic stress; obsolete positive regulation of transcription from RNA polymerase II promoter in response to osmotic stress; obsolete positive regulation of transcription from RNA polymerase II promoter in response to increased salt; obsolete regulation of transcription from RNA polymerase II promoter in response to salt stress; biological regulation; regulation of biological quality; regulation of molecular function; intracellular organelle lumen; obsolete cellular macromolecule localization; cellular response to abiotic stimulus; cellular response to osmotic stress; cellular response to salt stress; cellular hyperosmotic salinity response; obsolete organic substance metabolic process; regulation of protein serine/threonine kinase activity; positive regulation of protein serine/threonine kinase activity; cell periphery; protein localization to cell cortex; regulation of primary metabolic process; regulation of response to stress; regulation of pancreatic juice secretion; negative regulation of pancreatic juice secretion; obsolete organic cyclic compound binding; carbohydrate derivative binding; plasma membrane region; cellular response to environmental stimulus; catalytic activity, acting on a protein; regulation of potassium ion transmembrane transporter activity; negative regulation of potassium ion transmembrane transporter activity; nucleoside phosphate binding; heterocyclic compound binding; regulation of potassium ion transmembrane transport; obsolete organonitrogen compound metabolic process; regulation of sodium ion transmembrane transport; negative regulation of sodium ion transmembrane transport; regulation of intracellular signal transduction; positive regulation of intracellular signal transduction; positive regulation of RNA biosynthetic process; obsolete regulation of nucleic acid-templated transcription; obsolete positive regulation of nucleic acid-templated transcription; regulation of amino acid transmembrane transport; negative regulation of monoatomic anion transport; regulation of monoatomic anion transmembrane transport; negative regulation of anion transmembrane transport; regulation of monoatomic cation transmembrane transport; negative regulation of cation transmembrane transport; obsolete regulation of creatine transmembrane transporter activity; obsolete negative regulation of creatine transmembrane transporter activity; protein localization to cell periphery; obsolete regulation of cellular macromolecule biosynthetic process; regulation of sodium ion transmembrane transporter activity; obsolete negative regulation of sodium ion transmembrane transporter activity; regulation of response to drug; negative regulation of response to drug; regulation of RNA biosynthetic process
Q14118	316.336	338.713	311.539	125.891	253.652	264.838	322.196	214.794	0.0769565	0.152007	0.0717257	0.584986	1.50002	1.50002	0.179444	none	DAG1	Dystroglycan 1	reviewed	DAG1_HUMAN	DAG1	Homo sapiens (Human)	895			3D-structure;Autocatalytic cleavage;Cell membrane;Congenital muscular dystrophy;Cytoplasm;Cytoskeleton;Disease variant;Disulfide bond;Dystroglycanopathy;Glycoprotein;Host cell receptor for virus entry;Host-virus interaction;Limb-girdle muscular dystrophy;Lissencephaly;Membrane;Nucleus;Phosphoprotein;Postsynaptic cell membrane;Proteomics identification;Receptor;Reference proteome;Secreted;Signal;Synapse;Transmembrane;Transmembrane helix	KW-0002; KW-0068; KW-1003; KW-0912; KW-0963; KW-0206; KW-0225; KW-1015; KW-1215; KW-0325; KW-1183; KW-0945; KW-0947; KW-0451; KW-0472; KW-0539; KW-0597; KW-0628; KW-1267; KW-0675; KW-1185; KW-0964; KW-0732; KW-0770; KW-0812; KW-1133	CARBOHYD 63; /note="O-linked (GalNAc...) threonine"; /evidence="ECO:0000269|PubMed:23234360"; CARBOHYD 141; /note="N-linked (GlcNAc...) asparagine"; /evidence="ECO:0000255"; CARBOHYD 317; /note="O-linked (Man6P...) threonine"; /evidence="ECO:0000269|PubMed:21987822, ECO:0000269|PubMed:24256719"; CARBOHYD 319; /note="O-linked (Man6P...) threonine"; /evidence="ECO:0000269|PubMed:21987822, ECO:0000269|PubMed:24256719"; CARBOHYD 367; /note="O-linked (Hex...) threonine"; /evidence="ECO:0000269|PubMed:20507882"; CARBOHYD 369; /note="O-linked (Hex...) threonine"; /evidence="ECO:0000269|PubMed:20507882"; CARBOHYD 372; /note="O-linked (Hex...) threonine"; /evidence="ECO:0000269|PubMed:20507882"; CARBOHYD 379; /note="O-linked (Man6P...) threonine"; /evidence="ECO:0000269|PubMed:20044576, ECO:0000269|PubMed:23723439"; CARBOHYD 381; /note="O-linked (Hex...) threonine"; /evidence="ECO:0000269|PubMed:20044576"; CARBOHYD 388; /note="O-linked (Hex...) threonine"; /evidence="ECO:0000269|PubMed:20044576"; CARBOHYD 455; /note="O-linked (GalNAc...) threonine"; /evidence="ECO:0000269|PubMed:20507882"; CARBOHYD 641; /note="N-linked (GlcNAc...) asparagine"; /evidence="ECO:0000255"; CARBOHYD 649; /note="N-linked (GlcNAc...) asparagine"; /evidence="ECO:0000255"; CARBOHYD 661; /note="N-linked (GlcNAc...) asparagine"; /evidence="ECO:0000269|PubMed:18764929"		MOD_RES 790; /note="Phosphothreonine"; /evidence="ECO:0007744|PubMed:23186163, ECO:0007744|PubMed:24275569"; MOD_RES 892; /note="Phosphotyrosine; by SRC"; /evidence="ECO:0000269|PubMed:11495720, ECO:0000269|PubMed:12795607, ECO:0000269|PubMed:20512930"	PTM: [Alpha-dystroglycan]: O-glycosylated. POMGNT1 catalyzes the initial addition of N-acetylglucosamine, giving rise to the GlcNAc(beta1-2)Man(alpha1-)O-Ser/Thr moiety and thus providing the necessary basis for the addition of further carbohydrate moieties (PubMed:27493216). Heavily O-glycosylated comprising of up to two thirds of its mass and the carbohydrate composition differs depending on tissue type. Mucin-type O-glycosylation is important for ligand binding activity. O-mannosylation is found in high abundance in both brain and muscle where the most abundant glycan is Sia-alpha-2-3-Gal-beta-1-4-Glc-NAc-beta-1-2-Man. In muscle, glycosylation on Thr-317, Thr-319 and Thr-379 by a phosphorylated O-mannosyl glycan with the structure 2-(N-acetylamido)-2-deoxygalactosyl-beta-1,3-2-(N-acetylamido)-2-deoxyglucosyl-beta-1,4-6-phosphomannose is mediated by like-acetylglucosaminyltransferase (LARGE1) protein and is required for laminin binding (PubMed:20044576, PubMed:21987822, PubMed:23723439, PubMed:24256719). The O-glycosyl hexose on Thr-367, Thr-369, Thr-372, Thr-381 and Thr-388 is probably mannose. O-glycosylated in the N-terminal region with a core 1 or possibly core 8 glycan. The brain form displays a unique glycosylation pattern which is absent in other tissues; this form shows enhanced binding to laminin LAMA5 compared to the skeletal muscle form (By similarity). {ECO:0000250|UniProtKB:O18738, ECO:0000269|PubMed:12140558, ECO:0000269|PubMed:16254364, ECO:0000269|PubMed:17360738, ECO:0000269|PubMed:17905726, ECO:0000269|PubMed:19838169, ECO:0000269|PubMed:20044576, ECO:0000269|PubMed:20507882, ECO:0000269|PubMed:21987822, ECO:0000269|PubMed:23234360, ECO:0000269|PubMed:24256719, ECO:0000269|PubMed:27493216}.; PTM: [Alpha-dystroglycan]: (Microbial infection) O-mannosylation is required for binding lymphocytic choriomeningitis virus, Old World Lassa fever virus, and clade C New World arenaviruses. {ECO:0000269|PubMed:16254364, ECO:0000269|PubMed:17360738}.; PTM: [Beta-dystroglycan]: N-glycosylated. {ECO:0000269|PubMed:18764929}.; PTM: Autolytic cleavage produces the alpha and beta subunits. In cutaneous cells, as well as in certain pathological conditions, shedding of beta-dystroglycan can occur releasing a peptide of about 30 kDa. {ECO:0000269|PubMed:15175026, ECO:0000269|PubMed:17905726, ECO:0000269|PubMed:18764929, ECO:0000269|PubMed:19946898}.; PTM: SRC-mediated phosphorylation of the PPXY motif of the beta subunit recruits SH2 domain-containing proteins, but inhibits binding to WWW domain-containing proteins, DMD and UTRN. This phosphorylation also inhibits nuclear entry.		SIGNAL 1..29; /evidence="ECO:0000255"	MOTIF 776..782; /note="Nuclear localization signal"; /evidence="ECO:0000269|PubMed:20512930"; MOTIF 889..892; /note="PPXY motif"	Q14118;	Q14118;	ENST00000308775.7;ENST00000418588.6;ENST00000421560.6;ENST00000428779.7;ENST00000430636.2;ENST00000431960.6;ENST00000435508.8;ENST00000452060.7;ENST00000452317.6;ENST00000466701.2;ENST00000469139.2;ENST00000496474.2;ENST00000673708.1;ENST00000697271.1;	1605;	KOG3781;	R-HSA-3000171;R-HSA-3000178;R-HSA-5083628;R-HSA-5083629;R-HSA-5083633;R-HSA-5173105;R-HSA-9010553;R-HSA-9619665;R-HSA-9913351;	IPR027468;IPR041631;IPR006644;IPR015919;IPR008465;IPR013783;IPR030398;	PF18424;PF05454;PF05345;	GO:0000139; GO:0001618; GO:0001954; GO:0002009; GO:0002011; GO:0002162; GO:0003007; GO:0003779; GO:0004252; GO:0005509; GO:0005576; GO:0005604; GO:0005615; GO:0005654; GO:0005737; GO:0005788; GO:0005789; GO:0005796; GO:0005829; GO:0005856; GO:0005886; GO:0005912; GO:0005925; GO:0006509; GO:0007411; GO:0008307; GO:0009897; GO:0014850; GO:0014894; GO:0015031; GO:0015631; GO:0016010; GO:0016011; GO:0016020; GO:0016203; GO:0016323; GO:0016340; GO:0017166; GO:0021675; GO:0021682; GO:0022011; GO:0030027; GO:0030175; GO:0030198; GO:0030336; GO:0031103; GO:0031643; GO:0033268; GO:0034399; GO:0034453; GO:0042169; GO:0042383; GO:0043034; GO:0043231; GO:0043236; GO:0043237; GO:0043403; GO:0043409; GO:0043434; GO:0044853; GO:0044877; GO:0045211; GO:0048167; GO:0048714; GO:0050807; GO:0051393; GO:0051898; GO:0060055; GO:0060441; GO:0060445; GO:0062023; GO:0070062; GO:0070938; GO:0071260; GO:0071397; GO:0071679; GO:0071711; GO:0098684; GO:0098696; GO:0098942; GO:0098978; GO:0098982; GO:0099524; GO:0000003; GO:0000226; GO:0000578; GO:0000902; GO:0000904; GO:0001525; GO:0001568; GO:0001763; GO:0001932; GO:0001933; GO:0001934; GO:0001944; GO:0001952; GO:0002165; GO:0003002; GO:0003006; GO:0003674; GO:0005198; GO:0005488; GO:0005515; GO:0005575; GO:0005622; GO:0005623; GO:0005634; GO:0005783; GO:0005794; GO:0005911; GO:0005924; GO:0006109; GO:0006110; GO:0006140; GO:0006508; GO:0006807; GO:0006928; GO:0006935; GO:0006950; GO:0006996; GO:0007010; GO:0007016; GO:0007017; GO:0007154; GO:0007155; GO:0007160; GO:0007163; GO:0007165; GO:0007272; GO:0007275; GO:0007276; GO:0007281; GO:0007292; GO:0007293; GO:0007295; GO:0007308; GO:0007309; GO:0007314; GO:0007350; GO:0007351; GO:0007389; GO:0007399; GO:0007409; GO:0007422; GO:0007431; GO:0007435; GO:0007444; GO:0007472; GO:0007474; GO:0007476; GO:0007517; GO:0007548; GO:0007552; GO:0007560; GO:0007568; GO:0008092; GO:0008104; GO:0008150; GO:0008152; GO:0008358; GO:0008360; GO:0008366; GO:0008406; GO:0008595; GO:0009605; GO:0009611; GO:0009612; GO:0009628; GO:0009653; GO:0009719; GO:0009725; GO:0009790; GO:0009791; GO:0009798; GO:0009880; GO:0009886; GO:0009887; GO:0009888; GO:0009889; GO:0009892; GO:0009893; GO:0009894; GO:0009925; GO:0009948; GO:0009952; GO:0009966; GO:0009968; GO:0009986; GO:0009987; GO:0009994; GO:0010001; GO:0010033; GO:0010243; GO:0010468; GO:0010470; GO:0010562; GO:0010563; GO:0010604; GO:0010605; GO:0010646; GO:0010648; GO:0010717; GO:0010720; GO:0010810; GO:0010811; GO:0010927; GO:0012505; GO:0014013; GO:0014015; GO:0014037; GO:0014044; GO:0014070; GO:0014854; GO:0014870; GO:0014874; GO:0014877; GO:0016032; GO:0016043; GO:0016049; GO:0016333; GO:0016334; GO:0016476; GO:0016477; GO:0019048; GO:0019058; GO:0019219; GO:0019220; GO:0019222; GO:0019538; GO:0019725; GO:0019904; GO:0019953; GO:0021700; GO:0021782; GO:0022008; GO:0022412; GO:0022414; GO:0022603; GO:0022604; GO:0022607; GO:0022610; GO:0022612; GO:0023051; GO:0023052; GO:0023057; GO:0030010; GO:0030016; GO:0030017; GO:0030018; GO:0030029; GO:0030030; GO:0030036; GO:0030054; GO:0030055; GO:0030154; GO:0030155; GO:0030182; GO:0030239; GO:0030315; GO:0030323; GO:0030324; GO:0030334; GO:0030424; GO:0030808; GO:0030811; GO:0031012; GO:0031032; GO:0031099; GO:0031102; GO:0031175; GO:0031224; GO:0031252; GO:0031323; GO:0031324; GO:0031325; GO:0031326; GO:0031329; GO:0031399; GO:0031400; GO:0031401; GO:0031532; GO:0031589; GO:0031594; GO:0031641; GO:0031644; GO:0031646; GO:0031674; GO:0031974; GO:0031981; GO:0032292; GO:0032501; GO:0032502; GO:0032504; GO:0032507; GO:0032879; GO:0032989; GO:0032990; GO:0032991; GO:0033036; GO:0033267; GO:0033554; GO:0033619; GO:0033674; GO:0033993; GO:0035088; GO:0035107; GO:0035114; GO:0035120; GO:0035220; GO:0035239; GO:0035262; GO:0035272; GO:0035282; GO:0035295; GO:0035556; GO:0035821; GO:0036314; GO:0036315; GO:0040007; GO:0040011; GO:0040012; GO:0040013; GO:0040017; GO:0040019; GO:0040039; GO:0042060; GO:0042063; GO:0042221; GO:0042246; GO:0042325; GO:0042326; GO:0042327; GO:0042330; GO:0042552; GO:0042592; GO:0042692; GO:0042802; GO:0042805; GO:0042995; GO:0043005; GO:0043062; GO:0043085; GO:0043167; GO:0043169; GO:0043170; GO:0043226; GO:0043227; GO:0043228; GO:0043229; GO:0043232; GO:0043233; GO:0043292; GO:0043408; GO:0043467; GO:0043470; GO:0043502; GO:0043549; GO:0044003; GO:0044057; GO:0044085; GO:0044087; GO:0044089; GO:0044093; GO:0044238; GO:0044304; GO:0044403; GO:0044409; GO:0044419; GO:0044421; GO:0044422; GO:0044424; GO:0044425; GO:0044428; GO:0044431; GO:0044432; GO:0044444; GO:0044446; GO:0044449; GO:0044456; GO:0044459; GO:0044463; GO:0044464; GO:0044703; GO:0045121; GO:0045137; GO:0045178; GO:0045185; GO:0045197; GO:0045202; GO:0045214; GO:0045595; GO:0045597; GO:0045685; GO:0045687; GO:0045785; GO:0045859; GO:0045860; GO:0045936; GO:0045937; GO:0045995; GO:0046716; GO:0046718; GO:0046872; GO:0048468; GO:0048469; GO:0048477; GO:0048513; GO:0048514; GO:0048518; GO:0048519; GO:0048522; GO:0048523; GO:0048563; GO:0048569; GO:0048583; GO:0048585; GO:0048588; GO:0048589; GO:0048599; GO:0048608; GO:0048609; GO:0048646; GO:0048666; GO:0048667; GO:0048675; GO:0048678; GO:0048699; GO:0048707; GO:0048713; GO:0048729; GO:0048731; GO:0048732; GO:0048736; GO:0048737; GO:0048754; GO:0048812; GO:0048846; GO:0048856; GO:0048858; GO:0048869; GO:0048870; GO:0050767; GO:0050769; GO:0050789; GO:0050790; GO:0050793; GO:0050794; GO:0050803; GO:0050804; GO:0050840; GO:0050896; GO:0051094; GO:0051128; GO:0051130; GO:0051146; GO:0051171; GO:0051172; GO:0051173; GO:0051174; GO:0051179; GO:0051193; GO:0051196; GO:0051235; GO:0051239; GO:0051240; GO:0051246; GO:0051247; GO:0051248; GO:0051252; GO:0051270; GO:0051271; GO:0051338; GO:0051347; GO:0051641; GO:0051651; GO:0051674; GO:0051701; GO:0051704; GO:0051716; GO:0051817; GO:0051896; GO:0051960; GO:0051962; GO:0055001; GO:0055002; GO:0060025; GO:0060147; GO:0060249; GO:0060255; GO:0060284; GO:0060425; GO:0060429; GO:0060538; GO:0060541; GO:0060560; GO:0060562; GO:0060964; GO:0060966; GO:0060968; GO:0061061; GO:0061138; GO:0061245; GO:0061458; GO:0061564; GO:0062012; GO:0065007; GO:0065008; GO:0065009; GO:0070013; GO:0070161; GO:0070723; GO:0070727; GO:0070887; GO:0070920; GO:0070925; GO:0071214; GO:0071310; GO:0071396; GO:0071407; GO:0071496; GO:0071695; GO:0071704; GO:0071840; GO:0071944; GO:0072359; GO:0080090; GO:0090257; GO:0090665; GO:0097060; GO:0097305; GO:0097306; GO:0097435; GO:0097458; GO:0097485; GO:0098552; GO:0098590; GO:0098794; GO:0098796; GO:0098797; GO:0098857; GO:0098858; GO:0099080; GO:0099081; GO:0099177; GO:0099512; GO:0104004; GO:0104005; GO:0110011; GO:0120025; GO:0120036; GO:0120038; GO:0120039; GO:1900371; GO:1900542; GO:1901564; GO:1901652; GO:1901698; GO:1901700; GO:1901701; GO:1902284; GO:1902531; GO:1902532; GO:1903053; GO:1903055; GO:1903578; GO:1903798; GO:1904259; GO:1904261; GO:1990138; GO:2000026; GO:2000145; GO:2000146; GO:2001169	W	hsa:1605	hsa03273|hsa04512|hsa04820|hsa05410|hsa05412|hsa05414|hsa05416	DAG1, 156DAG, A3a, AGRNR, DAG, LGMDR16, MDDGA9, MDDGC7, MDDGC9; dystroglycan 1	Virion - Lassa virus and SFTS virus|ECM-receptor interaction|Cytoskeleton in muscle cells|Hypertrophic cardiomyopathy|Arrhythmogenic right ventricular cardiomyopathy|Dilated cardiomyopathy|Viral myocarditis	9606.ENSP00000442600	Plasma Membrane, Endoplasmic Reticulum, Endoplasmic Reticulum_Golgi Apparatus, Extracellular	Golgi membrane; virus receptor activity; positive regulation of cell-matrix adhesion; morphogenesis of an epithelium; morphogenesis of an epithelial sheet; dystroglycan binding; heart morphogenesis; actin binding; serine-type endopeptidase activity; calcium ion binding; extracellular region; basement membrane; extracellular space; nucleoplasm; cytoplasm; endoplasmic reticulum lumen; endoplasmic reticulum membrane; Golgi lumen; cytosol; cytoskeleton; plasma membrane; adherens junction; focal adhesion; membrane protein ectodomain proteolysis; axon guidance; structural constituent of muscle; external side of plasma membrane; response to muscle activity; response to denervation involved in regulation of muscle adaptation; protein transport; tubulin binding; dystrophin-associated glycoprotein complex; dystroglycan complex; membrane; muscle attachment; basolateral plasma membrane; calcium-dependent cell-matrix adhesion; vinculin binding; nerve development; nerve maturation; myelination in peripheral nervous system; lamellipodium; filopodium; extracellular matrix organization; negative regulation of cell migration; axon regeneration; positive regulation of myelination; node of Ranvier; nuclear periphery; microtubule anchoring; SH2 domain binding; sarcolemma; costamere; intracellular membrane-bounded organelle; laminin binding; laminin-1 binding; skeletal muscle tissue regeneration; negative regulation of MAPK cascade; response to peptide hormone; plasma membrane raft; protein-containing complex binding; postsynaptic membrane; regulation of synaptic plasticity; positive regulation of oligodendrocyte differentiation; regulation of synapse organization; alpha-actinin binding; negative regulation of phosphatidylinositol 3-kinase/protein kinase B signal transduction; angiogenesis involved in wound healing; epithelial tube branching involved in lung morphogenesis; branching involved in salivary gland morphogenesis; obsolete collagen-containing extracellular matrix; extracellular exosome; contractile ring; cellular response to mechanical stimulus; cellular response to cholesterol; commissural neuron axon guidance; basement membrane organization; photoreceptor ribbon synapse; regulation of neurotransmitter receptor localization to postsynaptic specialization membrane; retrograde trans-synaptic signaling by trans-synaptic protein complex; glutamatergic synapse; GABA-ergic synapse; postsynaptic cytosol; obsolete reproduction; microtubule cytoskeleton organization; embryonic axis specification; cell morphogenesis; obsolete cell morphogenesis involved in differentiation; angiogenesis; blood vessel development; morphogenesis of a branching structure; regulation of protein phosphorylation; negative regulation of protein phosphorylation; positive regulation of protein phosphorylation; vasculature development; regulation of cell-matrix adhesion; instar larval or pupal development; regionalization; developmental process involved in reproduction; molecular_function; structural molecule activity; binding; protein binding; cellular_component; intracellular anatomical structure; obsolete cell; nucleus; endoplasmic reticulum; Golgi apparatus; cell-cell junction; obsolete cell-substrate adherens junction; regulation of carbohydrate metabolic process; regulation of glycolytic process; regulation of nucleotide metabolic process; proteolysis; obsolete nitrogen compound metabolic process; obsolete movement of cell or subcellular component; chemotaxis; response to stress; organelle organization; cytoskeleton organization; obsolete cytoskeletal anchoring at plasma membrane; microtubule-based process; cell communication; cell adhesion; cell-matrix adhesion; establishment or maintenance of cell polarity; signal transduction; ensheathment of neurons; multicellular organism development; gamete generation; germ cell development; female gamete generation; germarium-derived egg chamber formation; growth of a germarium-derived egg chamber; oocyte construction; oocyte axis specification; oocyte anterior/posterior axis specification; blastoderm segmentation; tripartite regional subdivision; pattern specification process; nervous system development; axonogenesis; peripheral nervous system development; salivary gland development; salivary gland morphogenesis; imaginal disc development; wing disc morphogenesis; imaginal disc-derived wing vein specification; imaginal disc-derived wing morphogenesis; muscle organ development; sex differentiation; metamorphosis; imaginal disc morphogenesis; obsolete aging; cytoskeletal protein binding; intracellular protein localization; biological_process; metabolic process; maternal determination of anterior/posterior axis, embryo; regulation of cell shape; axon ensheathment; gonad development; anterior/posterior axis specification, embryo; response to external stimulus; response to wounding; response to mechanical stimulus; response to abiotic stimulus; anatomical structure morphogenesis; response to endogenous stimulus; response to hormone; embryo development; post-embryonic development; axis specification; embryonic pattern specification; post-embryonic animal morphogenesis; animal organ morphogenesis; tissue development; regulation of biosynthetic process; negative regulation of metabolic process; positive regulation of metabolic process; regulation of catabolic process; basal plasma membrane; anterior/posterior axis specification; anterior/posterior pattern specification; regulation of signal transduction; negative regulation of signal transduction; cell surface; cellular process; oocyte differentiation; glial cell differentiation; obsolete response to organic substance; obsolete response to organonitrogen compound; regulation of gene expression; regulation of gastrulation; positive regulation of phosphorus metabolic process; negative regulation of phosphorus metabolic process; positive regulation of macromolecule metabolic process; negative regulation of macromolecule metabolic process; regulation of cell communication; negative regulation of cell communication; regulation of epithelial to mesenchymal transition; positive regulation of cell development; regulation of cell-substrate adhesion; positive regulation of cell-substrate adhesion; cellular component assembly involved in morphogenesis; endomembrane system; regulation of gliogenesis; positive regulation of gliogenesis; Schwann cell differentiation; Schwann cell development; obsolete response to organic cyclic compound; response to inactivity; response to muscle inactivity; response to stimulus involved in regulation of muscle adaptation; response to muscle inactivity involved in regulation of muscle adaptation; viral process; cellular component organization; cell growth; morphogenesis of follicular epithelium; establishment or maintenance of polarity of follicular epithelium; regulation of embryonic cell shape; cell migration; obsolete modulation by virus of host process; viral life cycle; regulation of nucleobase-containing compound metabolic process; regulation of phosphate metabolic process; regulation of metabolic process; protein metabolic process; cellular homeostasis; protein domain specific binding; sexual reproduction; developmental maturation; glial cell development; neurogenesis; cellular process involved in reproduction in multicellular organism; reproductive process; regulation of anatomical structure morphogenesis; regulation of cell morphogenesis; cellular component assembly; obsolete biological adhesion; gland morphogenesis; regulation of signaling; signaling; negative regulation of signaling; establishment of cell polarity; myofibril; sarcomere; Z disc; actin filament-based process; cell projection organization; actin cytoskeleton organization; cell junction; cell-substrate junction; cell differentiation; regulation of cell adhesion; neuron differentiation; myofibril assembly; T-tubule; respiratory tube development; lung development; regulation of cell migration; axon; regulation of nucleotide biosynthetic process; regulation of nucleotide catabolic process; extracellular matrix; actomyosin structure organization; regeneration; neuron projection regeneration; neuron projection development; obsolete intrinsic component of membrane; cell leading edge; obsolete regulation of cellular metabolic process; obsolete negative regulation of cellular metabolic process; obsolete positive regulation of cellular metabolic process; obsolete regulation of cellular biosynthetic process; obsolete regulation of cellular catabolic process; regulation of protein modification process; negative regulation of protein modification process; positive regulation of protein modification process; obsolete actin cytoskeleton reorganization; cell-substrate adhesion; neuromuscular junction; regulation of myelination; regulation of nervous system process; positive regulation of nervous system process; I band; membrane-enclosed lumen; nuclear lumen; peripheral nervous system axon ensheathment; multicellular organismal process; developmental process; obsolete multicellular organism reproduction; maintenance of protein location in cell; regulation of localization; cellular anatomical entity morphogenesis; obsolete cell part morphogenesis; protein-containing complex; macromolecule localization; obsolete axon part; cellular response to stress; membrane protein proteolysis; positive regulation of kinase activity; response to lipid; establishment or maintenance of apical/basal cell polarity; appendage morphogenesis; imaginal disc-derived appendage morphogenesis; post-embryonic appendage morphogenesis; wing disc development; tube morphogenesis; gonad morphogenesis; exocrine system development; segmentation; tube development; intracellular signal transduction; modulation of process of another organism; response to sterol; cellular response to sterol; growth; locomotion; regulation of locomotion; negative regulation of locomotion; positive regulation of locomotion; positive regulation of embryonic development; inductive cell migration; wound healing; gliogenesis; response to chemical; tissue regeneration; regulation of phosphorylation; negative regulation of phosphorylation; positive regulation of phosphorylation; taxis; myelination; homeostatic process; muscle cell differentiation; identical protein binding; actinin binding; cell projection; neuron projection; extracellular structure organization; positive regulation of catalytic activity; ion binding; cation binding; macromolecule metabolic process; organelle; membrane-bounded organelle; membraneless organelle; intracellular organelle; intracellular membraneless organelle; organelle lumen; contractile muscle fiber; regulation of MAPK cascade; regulation of generation of precursor metabolites and energy; regulation of carbohydrate catabolic process; regulation of muscle adaptation; regulation of kinase activity; symbiont-mediated perturbation of host process; regulation of system process; cellular component biogenesis; regulation of cellular component biogenesis; positive regulation of cellular component biogenesis; positive regulation of molecular function; primary metabolic process; main axon; biological process involved in symbiotic interaction; symbiont entry into host; biological process involved in interspecies interaction between organisms; obsolete extracellular region part; obsolete organelle part; obsolete intracellular part; obsolete membrane part; obsolete nuclear part; obsolete Golgi apparatus part; obsolete endoplasmic reticulum part; obsolete cytoplasmic part; obsolete intracellular organelle part; obsolete contractile fiber part; obsolete synapse part; obsolete plasma membrane part; obsolete cell projection part; obsolete cell part; multi-organism reproductive process; membrane raft; development of primary sexual characteristics; basal part of cell; maintenance of protein location; establishment or maintenance of epithelial cell apical/basal polarity; synapse; sarcomere organization; regulation of cell differentiation; positive regulation of cell differentiation; regulation of glial cell differentiation; positive regulation of glial cell differentiation; positive regulation of cell adhesion; regulation of protein kinase activity; positive regulation of protein kinase activity; negative regulation of phosphate metabolic process; positive regulation of phosphate metabolic process; regulation of embryonic development; muscle cell cellular homeostasis; symbiont entry into host cell; metal ion binding; cell development; cell maturation; oogenesis; animal organ development; blood vessel morphogenesis; positive regulation of biological process; negative regulation of biological process; positive regulation of cellular process; negative regulation of cellular process; obsolete post-embryonic animal organ morphogenesis; obsolete post-embryonic animal organ development; regulation of response to stimulus; negative regulation of response to stimulus; developmental cell growth; developmental growth; oocyte development; reproductive structure development; multicellular organismal reproductive process; anatomical structure formation involved in morphogenesis; neuron development; cell morphogenesis involved in neuron differentiation; axon extension; response to axon injury; generation of neurons; instar larval or pupal morphogenesis; regulation of oligodendrocyte differentiation; tissue morphogenesis; system development; gland development; appendage development; imaginal disc-derived appendage development; branching morphogenesis of an epithelial tube; neuron projection morphogenesis; axon extension involved in axon guidance; anatomical structure development; cell projection morphogenesis; cellular developmental process; cell motility; regulation of neurogenesis; positive regulation of neurogenesis; regulation of biological process; regulation of catalytic activity; regulation of developmental process; regulation of cellular process; regulation of synapse structure or activity; modulation of chemical synaptic transmission; extracellular matrix binding; response to stimulus; positive regulation of developmental process; regulation of cellular component organization; positive regulation of cellular component organization; striated muscle cell differentiation; obsolete regulation of nitrogen compound metabolic process; obsolete negative regulation of nitrogen compound metabolic process; obsolete positive regulation of nitrogen compound metabolic process; regulation of phosphorus metabolic process; localization; obsolete regulation of cofactor metabolic process; obsolete regulation of coenzyme metabolic process; maintenance of location; regulation of multicellular organismal process; positive regulation of multicellular organismal process; regulation of protein metabolic process; positive regulation of protein metabolic process; negative regulation of protein metabolic process; regulation of RNA metabolic process; obsolete regulation of cellular component movement; obsolete negative regulation of cellular component movement; regulation of transferase activity; positive regulation of transferase activity; cellular localization; maintenance of location in cell; localization of cell; biological process involved in interaction with host; obsolete multi-organism process; cellular response to stimulus; obsolete modulation of process of other organism involved in symbiotic interaction; regulation of phosphatidylinositol 3-kinase/protein kinase B signal transduction; regulation of nervous system development; positive regulation of nervous system development; muscle cell development; striated muscle cell development; regulation of synaptic activity; regulation of post-transcriptional gene silencing; anatomical structure homeostasis; regulation of macromolecule metabolic process; regulation of cell development; lung morphogenesis; epithelium development; skeletal muscle organ development; respiratory system development; developmental growth involved in morphogenesis; epithelial tube morphogenesis; regulation of miRNA-mediated gene silencing; regulation of gene silencing by regulatory ncRNA; obsolete regulation of gene silencing; muscle structure development; morphogenesis of a branching epithelium; establishment or maintenance of bipolar cell polarity; reproductive system development; axon development; regulation of small molecule metabolic process; biological regulation; regulation of biological quality; regulation of molecular function; intracellular organelle lumen; anchoring junction; response to cholesterol; obsolete cellular macromolecule localization; cellular response to chemical stimulus; regulation of regulatory ncRNA processing; organelle assembly; cellular response to abiotic stimulus; obsolete cellular response to organic substance; cellular response to lipid; obsolete cellular response to organic cyclic compound; cellular response to external stimulus; anatomical structure maturation; obsolete organic substance metabolic process; cellular component organization or biogenesis; cell periphery; circulatory system development; regulation of primary metabolic process; regulation of muscle system process; glycoprotein complex; synaptic membrane; response to alcohol; cellular response to alcohol; supramolecular fiber organization; obsolete neuron part; neuron projection guidance; side of membrane; plasma membrane region; postsynapse; membrane protein complex; plasma membrane protein complex; membrane microdomain; actin-based cell projection; supramolecular complex; supramolecular polymer; regulation of trans-synaptic signaling; supramolecular fiber; cellular response to environmental stimulus; obsolete hijacked molecular function; regulation of basement membrane organization; plasma membrane bounded cell projection; plasma membrane bounded cell projection organization; obsolete plasma membrane bounded cell projection part; plasma membrane bounded cell projection morphogenesis; regulation of purine nucleotide biosynthetic process; regulation of purine nucleotide metabolic process; obsolete organonitrogen compound metabolic process; response to peptide; response to nitrogen compound; response to oxygen-containing compound; cellular response to oxygen-containing compound; neuron projection extension involved in neuron projection guidance; regulation of intracellular signal transduction; negative regulation of intracellular signal transduction; regulation of extracellular matrix organization; positive regulation of extracellular matrix organization; regulation of ATP metabolic process; regulation of miRNA processing; regulation of basement membrane assembly involved in embryonic body morphogenesis; positive regulation of basement membrane assembly involved in embryonic body morphogenesis; neuron projection extension; regulation of multicellular organismal development; regulation of cell motility; negative regulation of cell motility; regulation of ATP biosynthetic process
P82930	770.387	751.398	712.628	1619.43	1345.33	857.43	744.805	1274.06	0.0769713	0.0552529	0.0140211	-0.774502	0.58459	-1.7106	0.179444	none	MRPS34	Small ribosomal subunit protein mS34	reviewed	RT34_HUMAN	MRPS34	Homo sapiens (Human)	218			3D-structure;Disease variant;Mitochondrion;Primary mitochondrial disease;Proteomics identification;Reference proteome;Ribonucleoprotein;Ribosomal protein	KW-0002; KW-0225; KW-0496; KW-1274; KW-1267; KW-1185; KW-0687; KW-0689								P82930;	P82930;	ENST00000397375.7;	65993;	ENOG502QSI0;	R-HSA-5368286;R-HSA-5389840;R-HSA-5419276;	IPR032053;	PF16053;	GO:0003735; GO:0005739; GO:0005743; GO:0005763; GO:0032543; GO:0000313; GO:0000314; GO:0003674; GO:0005198; GO:0005575; GO:0005622; GO:0005623; GO:0005737; GO:0005740; GO:0005759; GO:0005761; GO:0005840; GO:0006412; GO:0006414; GO:0006415; GO:0006518; GO:0006807; GO:0008150; GO:0008152; GO:0009058; GO:0009059; GO:0009987; GO:0010467; GO:0015935; GO:0016020; GO:0016043; GO:0019538; GO:0019866; GO:0022411; GO:0031090; GO:0031966; GO:0031967; GO:0031974; GO:0031975; GO:0032984; GO:0032991; GO:0034641; GO:0034645; GO:0043043; GO:0043170; GO:0043226; GO:0043227; GO:0043228; GO:0043229; GO:0043231; GO:0043232; GO:0043233; GO:0043603; GO:0043604; GO:0043933; GO:0044237; GO:0044238; GO:0044249; GO:0044260; GO:0044271; GO:0044391; GO:0044422; GO:0044424; GO:0044429; GO:0044444; GO:0044446; GO:0044464; GO:0070013; GO:0070125; GO:0070126; GO:0071704; GO:0071840; GO:0098798; GO:0140053; GO:1901564; GO:1901566; GO:1901576; GO:1990904	J	hsa:65993				9606.ENSP00000177742	Mitochondrion, Mitochondrion_Peroxisome, Nucleus	structural constituent of ribosome; mitochondrion; mitochondrial inner membrane; mitochondrial small ribosomal subunit; mitochondrial translation; organellar ribosome; organellar small ribosomal subunit; molecular_function; structural molecule activity; cellular_component; intracellular anatomical structure; obsolete cell; cytoplasm; mitochondrial envelope; mitochondrial matrix; mitochondrial ribosome; ribosome; translation; translational elongation; translational termination; peptide metabolic process; obsolete nitrogen compound metabolic process; biological_process; metabolic process; biosynthetic process; macromolecule biosynthetic process; cellular process; gene expression; small ribosomal subunit; membrane; cellular component organization; protein metabolic process; organelle inner membrane; cellular component disassembly; organelle membrane; mitochondrial membrane; organelle envelope; membrane-enclosed lumen; obsolete envelope; protein-containing complex disassembly; protein-containing complex; obsolete cellular nitrogen compound metabolic process; obsolete cellular macromolecule biosynthetic process; peptide biosynthetic process; macromolecule metabolic process; organelle; membrane-bounded organelle; membraneless organelle; intracellular organelle; intracellular membrane-bounded organelle; intracellular membraneless organelle; organelle lumen; amide metabolic process; amide biosynthetic process; protein-containing complex organization; obsolete cellular metabolic process; primary metabolic process; obsolete cellular biosynthetic process; obsolete cellular macromolecule metabolic process; obsolete cellular nitrogen compound biosynthetic process; ribosomal subunit; obsolete organelle part; obsolete intracellular part; obsolete mitochondrial part; obsolete cytoplasmic part; obsolete intracellular organelle part; obsolete cell part; intracellular organelle lumen; mitochondrial translational elongation; mitochondrial translational termination; obsolete organic substance metabolic process; cellular component organization or biogenesis; mitochondrial protein-containing complex; mitochondrial gene expression; obsolete organonitrogen compound metabolic process; obsolete organonitrogen compound biosynthetic process; obsolete organic substance biosynthetic process; ribonucleoprotein complex
O95140	178.313	144.682	178.583	185.473	206.806	228.731	167.192	207.003	0.0769841	0.846689	0.895533	-0.308146	0.807679	-1.23812	0.179444	none	MFN2	Mitofusin-2	reviewed	MFN2_HUMAN	MFN2 CPRP1 KIAA0214	Homo sapiens (Human)	757		3.6.5.-	3D-structure;Alternative splicing;Apoptosis;Autophagy;Charcot-Marie-Tooth disease;Coiled coil;Disease variant;GTP-binding;Hydrolase;Membrane;Mitochondrion;Mitochondrion outer membrane;Neurodegeneration;Neuropathy;Nucleotide-binding;Phosphoprotein;Proteomics identification;Reference proteome;Transmembrane;Transmembrane helix;Ubl conjugation;Unfolded protein response	KW-0002; KW-0025; KW-0053; KW-0072; KW-0144; KW-0175; KW-0225; KW-0342; KW-0378; KW-0472; KW-0496; KW-1000; KW-0523; KW-0622; KW-0547; KW-0597; KW-1267; KW-1185; KW-0812; KW-1133; KW-0832; KW-0834			MOD_RES 111; /note="Phosphothreonine; by PINK1"; /evidence="ECO:0000305|PubMed:23620051"; MOD_RES 442; /note="Phosphoserine; by PINK1"; /evidence="ECO:0000305|PubMed:23620051"	PTM: Phosphorylated by PINK1. {ECO:0000269|PubMed:23620051}.; PTM: Ubiquitinated by non-degradative ubiquitin by PRKN, promoting mitochondrial fusion; deubiquitination by USP30 inhibits mitochondrial fusion (PubMed:23620051). Ubiquitinated by HUWE1 when dietary stearate (C18:0) levels are low; ubiquitination inhibits mitochondrial fusion (PubMed:26214738, PubMed:30217973). {ECO:0000269|PubMed:23620051, ECO:0000269|PubMed:26214738, ECO:0000269|PubMed:30217973}.				O95140;	O95140;	ENST00000235329.10 [O95140-1];ENST00000444836.5 [O95140-1];ENST00000674548.1 [O95140-1];ENST00000674817.1 [O95140-1];ENST00000674910.1 [O95140-1];ENST00000675053.1 [O95140-1];ENST00000675113.1 [O95140-1];ENST00000675231.1 [O95140-1];ENST00000675919.1 [O95140-1];ENST00000676293.1 [O95140-1];	9927;	KOG0448;	R-HSA-5205685;R-HSA-9013419;R-HSA-983231;	IPR045063;IPR006884;IPR030381;IPR027094;IPR027417;	PF00350;PF04799;	GO:0001825; GO:0003924; GO:0005525; GO:0005739; GO:0005741; GO:0005829; GO:0006626; GO:0006915; GO:0006986; GO:0007006; GO:0008053; GO:0009060; GO:0015630; GO:0031625; GO:0034497; GO:0046580; GO:0048593; GO:0048662; GO:0051646; GO:0061734; GO:0120162; GO:1904707; GO:1905461; GO:0000003; GO:0000045; GO:0000166; GO:0000278; GO:0001101; GO:0001654; GO:0001666; GO:0001678; GO:0001701; GO:0001824; GO:0001882; GO:0001883; GO:0002165; GO:0003006; GO:0003674; GO:0003824; GO:0005488; GO:0005515; GO:0005575; GO:0005622; GO:0005623; GO:0005737; GO:0005740; GO:0005856; GO:0006066; GO:0006139; GO:0006163; GO:0006605; GO:0006629; GO:0006694; GO:0006697; GO:0006725; GO:0006753; GO:0006793; GO:0006796; GO:0006807; GO:0006810; GO:0006839; GO:0006873; GO:0006874; GO:0006875; GO:0006886; GO:0006914; GO:0006928; GO:0006950; GO:0006996; GO:0007005; GO:0007017; GO:0007018; GO:0007029; GO:0007033; GO:0007049; GO:0007154; GO:0007275; GO:0007276; GO:0007283; GO:0007346; GO:0007399; GO:0007423; GO:0007548; GO:0007584; GO:0007596; GO:0007599; GO:0007610; GO:0007626; GO:0008088; GO:0008104; GO:0008150; GO:0008152; GO:0008202; GO:0008205; GO:0008219; GO:0008284; GO:0008285; GO:0008344; GO:0008361; GO:0008406; GO:0008584; GO:0008610; GO:0009056; GO:0009058; GO:0009116; GO:0009117; GO:0009119; GO:0009141; GO:0009144; GO:0009150; GO:0009199; GO:0009205; GO:0009259; GO:0009314; GO:0009410; GO:0009605; GO:0009611; GO:0009628; GO:0009653; GO:0009719; GO:0009725; GO:0009743; GO:0009746; GO:0009749; GO:0009790; GO:0009791; GO:0009792; GO:0009887; GO:0009889; GO:0009890; GO:0009891; GO:0009892; GO:0009893; GO:0009894; GO:0009896; GO:0009966; GO:0009967; GO:0009968; GO:0009987; GO:0009991; GO:0010033; GO:0010035; GO:0010038; GO:0010042; GO:0010212; GO:0010243; GO:0010256; GO:0010310; GO:0010468; GO:0010506; GO:0010508; GO:0010604; GO:0010628; GO:0010635; GO:0010636; GO:0010638; GO:0010639; GO:0010646; GO:0010647; GO:0010648; GO:0010656; GO:0010660; GO:0010661; GO:0010662; GO:0010664; GO:0010665; GO:0010667; GO:0010720; GO:0010721; GO:0010726; GO:0010728; GO:0010729; GO:0010769; GO:0010770; GO:0010817; GO:0010821; GO:0010822; GO:0010823; GO:0010827; GO:0010828; GO:0010918; GO:0010941; GO:0010942; GO:0010970; GO:0010975; GO:0010976; GO:0012501; GO:0014013; GO:0014014; GO:0014070; GO:0014823; GO:0014850; GO:0015031; GO:0015833; GO:0016020; GO:0016043; GO:0016125; GO:0016126; GO:0016236; GO:0016239; GO:0016241; GO:0016462; GO:0016787; GO:0016817; GO:0016818; GO:0017076; GO:0017111; GO:0019001; GO:0019222; GO:0019637; GO:0019693; GO:0019725; GO:0019867; GO:0019896; GO:0019899; GO:0019953; GO:0022008; GO:0022402; GO:0022414; GO:0022603; GO:0022604; GO:0022607; GO:0023051; GO:0023056; GO:0023057; GO:0030003; GO:0030154; GO:0030534; GO:0030705; GO:0031090; GO:0031224; GO:0031267; GO:0031300; GO:0031301; GO:0031306; GO:0031307; GO:0031323; GO:0031324; GO:0031325; GO:0031326; GO:0031328; GO:0031329; GO:0031331; GO:0031344; GO:0031346; GO:0031667; GO:0031668; GO:0031669; GO:0031670; GO:0031960; GO:0031966; GO:0031967; GO:0031968; GO:0031975; GO:0032368; GO:0032370; GO:0032501; GO:0032502; GO:0032504; GO:0032535; GO:0032549; GO:0032550; GO:0032553; GO:0032555; GO:0032561; GO:0032592; GO:0032870; GO:0032879; GO:0032956; GO:0032970; GO:0032989; GO:0032990; GO:0032991; GO:0033036; GO:0033043; GO:0033365; GO:0033500; GO:0033554; GO:0033574; GO:0033993; GO:0034284; GO:0034389; GO:0034391; GO:0034393; GO:0034641; GO:0034643; GO:0034762; GO:0034764; GO:0034976; GO:0035561; GO:0035563; GO:0035639; GO:0035966; GO:0036094; GO:0036293; GO:0036294; GO:0042060; GO:0042127; GO:0042180; GO:0042181; GO:0042221; GO:0042278; GO:0042391; GO:0042445; GO:0042446; GO:0042592; GO:0042593; GO:0042802; GO:0042803; GO:0042886; GO:0042981; GO:0043009; GO:0043010; GO:0043065; GO:0043066; GO:0043067; GO:0043068; GO:0043069; GO:0043167; GO:0043168; GO:0043200; GO:0043226; GO:0043227; GO:0043228; GO:0043229; GO:0043231; GO:0043232; GO:0043394; GO:0043457; GO:0043467; GO:0044057; GO:0044060; GO:0044085; GO:0044087; GO:0044093; GO:0044237; GO:0044238; GO:0044248; GO:0044249; GO:0044281; GO:0044283; GO:0044389; GO:0044422; GO:0044424; GO:0044425; GO:0044429; GO:0044444; GO:0044446; GO:0044455; GO:0044464; GO:0044703; GO:0045137; GO:0045184; GO:0045455; GO:0045456; GO:0045595; GO:0045596; GO:0045597; GO:0045664; GO:0045666; GO:0045786; GO:0045792; GO:0045838; GO:0045930; GO:0046039; GO:0046128; GO:0046165; GO:0046324; GO:0046326; GO:0046483; GO:0046546; GO:0046578; GO:0046626; GO:0046628; GO:0046661; GO:0046686; GO:0046883; GO:0046887; GO:0046907; GO:0046983; GO:0047497; GO:0048232; GO:0048284; GO:0048311; GO:0048312; GO:0048513; GO:0048518; GO:0048519; GO:0048522; GO:0048523; GO:0048545; GO:0048583; GO:0048584; GO:0048585; GO:0048592; GO:0048608; GO:0048609; GO:0048646; GO:0048660; GO:0048661; GO:0048678; GO:0048699; GO:0048731; GO:0048814; GO:0048856; GO:0048869; GO:0048878; GO:0050767; GO:0050768; GO:0050769; GO:0050773; GO:0050775; GO:0050789; GO:0050793; GO:0050794; GO:0050801; GO:0050803; GO:0050807; GO:0050817; GO:0050878; GO:0050896; GO:0051020; GO:0051046; GO:0051047; GO:0051049; GO:0051050; GO:0051056; GO:0051058; GO:0051093; GO:0051094; GO:0051098; GO:0051099; GO:0051128; GO:0051129; GO:0051130; GO:0051147; GO:0051148; GO:0051153; GO:0051154; GO:0051179; GO:0051193; GO:0051194; GO:0051234; GO:0051239; GO:0051240; GO:0051241; GO:0051384; GO:0051493; GO:0051494; GO:0051560; GO:0051592; GO:0051602; GO:0051640; GO:0051641; GO:0051649; GO:0051654; GO:0051656; GO:0051704; GO:0051716; GO:0051726; GO:0051881; GO:0051960; GO:0051961; GO:0051962; GO:0055065; GO:0055074; GO:0055080; GO:0055082; GO:0055086; GO:0055094; GO:0060251; GO:0060253; GO:0060255; GO:0060284; GO:0060297; GO:0060299; GO:0060548; GO:0060998; GO:0060999; GO:0061001; GO:0061003; GO:0061024; GO:0061025; GO:0061458; GO:0061919; GO:0065007; GO:0065008; GO:0065009; GO:0070482; GO:0070542; GO:0070584; GO:0070585; GO:0070727; GO:0070887; GO:0070925; GO:0071214; GO:0071229; GO:0071230; GO:0071241; GO:0071248; GO:0071287; GO:0071310; GO:0071322; GO:0071326; GO:0071331; GO:0071333; GO:0071383; GO:0071384; GO:0071385; GO:0071394; GO:0071396; GO:0071402; GO:0071404; GO:0071407; GO:0071417; GO:0071453; GO:0071456; GO:0071466; GO:0071478; GO:0071479; GO:0071495; GO:0071496; GO:0071548; GO:0071549; GO:0071702; GO:0071704; GO:0071705; GO:0071840; GO:0072384; GO:0072503; GO:0072507; GO:0072521; GO:0072594; GO:0072655; GO:0072704; GO:0072705; GO:0090066; GO:0090140; GO:0090174; GO:0090199; GO:0090201; GO:0090258; GO:0090596; GO:0090649; GO:0090650; GO:0097159; GO:0097305; GO:0097306; GO:0097327; GO:0097367; GO:0098573; GO:0098588; GO:0098771; GO:0098779; GO:0098780; GO:0098796; GO:0098798; GO:0098799; GO:0098930; GO:0099111; GO:0099175; GO:0104004; GO:0110020; GO:0120035; GO:1900006; GO:1900076; GO:1900078; GO:1901068; GO:1901135; GO:1901214; GO:1901215; GO:1901265; GO:1901360; GO:1901362; GO:1901363; GO:1901524; GO:1901526; GO:1901564; GO:1901576; GO:1901615; GO:1901617; GO:1901654; GO:1901655; GO:1901657; GO:1901698; GO:1901699; GO:1901700; GO:1901701; GO:1901857; GO:1902065; GO:1902115; GO:1902116; GO:1902531; GO:1902532; GO:1902652; GO:1902653; GO:1902903; GO:1902904; GO:1903146; GO:1903426; GO:1903427; GO:1903428; GO:1903530; GO:1903532; GO:1903576; GO:1903599; GO:1904705; GO:1904706; GO:1904923; GO:1904925; GO:1905037; GO:1905232; GO:1905377; GO:1905395; GO:1905459; GO:1905939; GO:1905941; GO:1905952; GO:1905954; GO:1990910; GO:2000026; GO:2000194; GO:2000196; GO:2000241; GO:2000243; GO:2000354; GO:2000377; GO:2000378; GO:2000379; GO:2000386; GO:2000831; GO:2000833; GO:2000864; GO:2000866; GO:2000870; GO:2000872; GO:2001023; GO:2001025; GO:2001233; GO:2001234	U	hsa:9927;;hsa:55669	hsa04137|hsa04621|hsa05012|hsa05022	MFN2, CMT2A, CMT2A2, CMT2A2A, CMT2A2B, CPRP1, HMSN6A, HSG, MARF, MSL; mitofusin 2;MFN1, hfzo1, hfzo2; mitofusin 1	Mitophagy - animal|NOD-like receptor signaling pathway|Parkinson disease|Pathways of neurodegeneration - multiple diseases	9606.ENSP00000416338	Mitochondrion, Cytosol_Mitochondrion, Nucleus	blastocyst formation; GTPase activity; GTP binding; mitochondrion; mitochondrial outer membrane; cytosol; protein targeting to mitochondrion; apoptotic process; response to unfolded protein; mitochondrial membrane organization; mitochondrial fusion; aerobic respiration; microtubule cytoskeleton; ubiquitin protein ligase binding; protein localization to phagophore assembly site; negative regulation of Ras protein signal transduction; camera-type eye morphogenesis; negative regulation of smooth muscle cell proliferation; mitochondrion localization; type 2 mitophagy; positive regulation of cold-induced thermogenesis; positive regulation of vascular associated smooth muscle cell proliferation; positive regulation of vascular associated smooth muscle cell apoptotic process; obsolete reproduction; autophagosome assembly; nucleotide binding; mitotic cell cycle; response to acid chemical; eye development; response to hypoxia; intracellular glucose homeostasis; in utero embryonic development; blastocyst development; nucleoside binding; purine nucleoside binding; instar larval or pupal development; developmental process involved in reproduction; molecular_function; catalytic activity; binding; protein binding; cellular_component; intracellular anatomical structure; obsolete cell; cytoplasm; mitochondrial envelope; cytoskeleton; alcohol metabolic process; nucleobase-containing compound metabolic process; purine nucleotide metabolic process; protein targeting; lipid metabolic process; steroid biosynthetic process; ecdysone biosynthetic process; obsolete cellular aromatic compound metabolic process; nucleoside phosphate metabolic process; phosphorus metabolic process; phosphate-containing compound metabolic process; obsolete nitrogen compound metabolic process; transport; mitochondrial transport; intracellular monoatomic ion homeostasis; intracellular calcium ion homeostasis; obsolete intracellular metal ion homeostasis; intracellular protein transport; autophagy; obsolete movement of cell or subcellular component; response to stress; organelle organization; mitochondrion organization; microtubule-based process; microtubule-based movement; endoplasmic reticulum organization; vacuole organization; cell cycle; cell communication; multicellular organism development; gamete generation; spermatogenesis; regulation of mitotic cell cycle; nervous system development; sensory organ development; sex differentiation; response to nutrient; blood coagulation; hemostasis; behavior; locomotory behavior; axo-dendritic transport; intracellular protein localization; biological_process; metabolic process; steroid metabolic process; ecdysone metabolic process; cell death; positive regulation of cell population proliferation; negative regulation of cell population proliferation; adult locomotory behavior; regulation of cell size; gonad development; male gonad development; lipid biosynthetic process; catabolic process; biosynthetic process; nucleoside metabolic process; nucleotide metabolic process; ribonucleoside metabolic process; nucleoside triphosphate metabolic process; purine nucleoside triphosphate metabolic process; purine ribonucleotide metabolic process; obsolete ribonucleoside triphosphate metabolic process; purine ribonucleoside triphosphate metabolic process; ribonucleotide metabolic process; response to radiation; response to xenobiotic stimulus; response to external stimulus; response to wounding; response to abiotic stimulus; anatomical structure morphogenesis; response to endogenous stimulus; response to hormone; response to carbohydrate; response to hexose; response to glucose; embryo development; post-embryonic development; embryo development ending in birth or egg hatching; animal organ morphogenesis; regulation of biosynthetic process; negative regulation of biosynthetic process; positive regulation of biosynthetic process; negative regulation of metabolic process; positive regulation of metabolic process; regulation of catabolic process; positive regulation of catabolic process; regulation of signal transduction; positive regulation of signal transduction; negative regulation of signal transduction; cellular process; obsolete response to extracellular stimulus; obsolete response to organic substance; obsolete response to inorganic substance; response to metal ion; response to manganese ion; response to ionizing radiation; obsolete response to organonitrogen compound; endomembrane system organization; regulation of hydrogen peroxide metabolic process; regulation of gene expression; regulation of autophagy; positive regulation of autophagy; positive regulation of macromolecule metabolic process; positive regulation of gene expression; regulation of mitochondrial fusion; positive regulation of mitochondrial fusion; positive regulation of organelle organization; negative regulation of organelle organization; regulation of cell communication; positive regulation of cell communication; negative regulation of cell communication; negative regulation of muscle cell apoptotic process; regulation of muscle cell apoptotic process; positive regulation of muscle cell apoptotic process; regulation of striated muscle cell apoptotic process; negative regulation of striated muscle cell apoptotic process; regulation of cardiac muscle cell apoptotic process; negative regulation of cardiac muscle cell apoptotic process; positive regulation of cell development; negative regulation of cell development; positive regulation of hydrogen peroxide metabolic process; regulation of hydrogen peroxide biosynthetic process; positive regulation of hydrogen peroxide biosynthetic process; obsolete regulation of cell morphogenesis involved in differentiation; positive regulation of cell morphogenesis; regulation of hormone levels; regulation of mitochondrion organization; obsolete positive regulation of mitochondrion organization; obsolete negative regulation of mitochondrion organization; regulation of D-glucose transmembrane transport; positive regulation of D-glucose transmembrane transport; positive regulation of mitochondrial membrane potential; obsolete regulation of cell death; obsolete positive regulation of cell death; transport along microtubule; regulation of neuron projection development; positive regulation of neuron projection development; programmed cell death; regulation of gliogenesis; negative regulation of gliogenesis; obsolete response to organic cyclic compound; response to activity; response to muscle activity; protein transport; peptide transport; membrane; cellular component organization; sterol metabolic process; sterol biosynthetic process; macroautophagy; positive regulation of macroautophagy; regulation of macroautophagy; pyrophosphatase activity; hydrolase activity; hydrolase activity, acting on acid anhydrides; hydrolase activity, acting on acid anhydrides, in phosphorus-containing anhydrides; purine nucleotide binding; ribonucleoside triphosphate phosphatase activity; guanyl nucleotide binding; regulation of metabolic process; organophosphate metabolic process; ribose phosphate metabolic process; cellular homeostasis; outer membrane; axonal transport of mitochondrion; enzyme binding; sexual reproduction; neurogenesis; cell cycle process; reproductive process; regulation of anatomical structure morphogenesis; regulation of cell morphogenesis; cellular component assembly; regulation of signaling; positive regulation of signaling; negative regulation of signaling; intracellular monoatomic cation homeostasis; cell differentiation; adult behavior; cytoskeleton-dependent intracellular transport; organelle membrane; obsolete intrinsic component of membrane; small GTPase binding; obsolete intrinsic component of organelle membrane; obsolete integral component of organelle membrane; obsolete intrinsic component of mitochondrial outer membrane; obsolete integral component of mitochondrial outer membrane; obsolete regulation of cellular metabolic process; obsolete negative regulation of cellular metabolic process; obsolete positive regulation of cellular metabolic process; obsolete regulation of cellular biosynthetic process; obsolete positive regulation of cellular biosynthetic process; obsolete regulation of cellular catabolic process; obsolete positive regulation of cellular catabolic process; regulation of cell projection organization; positive regulation of cell projection organization; response to nutrient levels; obsolete cellular response to extracellular stimulus; cellular response to nutrient levels; cellular response to nutrient; response to corticosteroid; mitochondrial membrane; organelle envelope; organelle outer membrane; obsolete envelope; regulation of lipid transport; positive regulation of lipid transport; multicellular organismal process; developmental process; obsolete multicellular organism reproduction; regulation of cellular component size; ribonucleoside binding; purine ribonucleoside binding; ribonucleotide binding; purine ribonucleotide binding; guanyl ribonucleotide binding; obsolete integral component of mitochondrial membrane; cellular response to hormone stimulus; regulation of localization; regulation of actin cytoskeleton organization; regulation of actin filament-based process; cellular anatomical entity morphogenesis; obsolete cell part morphogenesis; protein-containing complex; macromolecule localization; regulation of organelle organization; protein localization to organelle; carbohydrate homeostasis; cellular response to stress; response to testosterone; response to lipid; response to monosaccharide; lipid droplet organization; regulation of smooth muscle cell apoptotic process; positive regulation of smooth muscle cell apoptotic process; obsolete cellular nitrogen compound metabolic process; establishment of mitochondrion localization, microtubule-mediated; regulation of transmembrane transport; positive regulation of transmembrane transport; response to endoplasmic reticulum stress; obsolete regulation of chromatin binding; positive regulation of chromatin binding; purine ribonucleoside triphosphate binding; response to topologically incorrect protein; small molecule binding; response to decreased oxygen levels; cellular response to decreased oxygen levels; wound healing; regulation of cell population proliferation; ketone metabolic process; ketone biosynthetic process; response to chemical; purine nucleoside metabolic process; regulation of membrane potential; hormone metabolic process; hormone biosynthetic process; homeostatic process; glucose homeostasis; identical protein binding; protein homodimerization activity; amide transport; regulation of apoptotic process; chordate embryonic development; camera-type eye development; positive regulation of apoptotic process; negative regulation of apoptotic process; regulation of programmed cell death; positive regulation of programmed cell death; negative regulation of programmed cell death; ion binding; anion binding; response to amino acid; organelle; membrane-bounded organelle; membraneless organelle; intracellular organelle; intracellular membrane-bounded organelle; intracellular membraneless organelle; proteoglycan binding; regulation of cellular respiration; regulation of generation of precursor metabolites and energy; regulation of system process; regulation of endocrine process; cellular component biogenesis; regulation of cellular component biogenesis; positive regulation of molecular function; obsolete cellular metabolic process; primary metabolic process; obsolete cellular catabolic process; obsolete cellular biosynthetic process; small molecule metabolic process; small molecule biosynthetic process; ubiquitin-like protein ligase binding; obsolete organelle part; obsolete intracellular part; obsolete membrane part; obsolete mitochondrial part; obsolete cytoplasmic part; obsolete intracellular organelle part; obsolete mitochondrial membrane part; obsolete cell part; multi-organism reproductive process; development of primary sexual characteristics; establishment of protein localization; ecdysteroid metabolic process; ecdysteroid biosynthetic process; regulation of cell differentiation; negative regulation of cell differentiation; positive regulation of cell differentiation; regulation of neuron differentiation; positive regulation of neuron differentiation; negative regulation of cell cycle; negative regulation of cell size; positive regulation of membrane potential; negative regulation of mitotic cell cycle; GTP metabolic process; purine ribonucleoside metabolic process; alcohol biosynthetic process; regulation of D-glucose import; positive regulation of D-glucose import; obsolete heterocycle metabolic process; development of primary male sexual characteristics; regulation of Ras protein signal transduction; regulation of insulin receptor signaling pathway; positive regulation of insulin receptor signaling pathway; male sex differentiation; response to cadmium ion; regulation of hormone secretion; positive regulation of hormone secretion; intracellular transport; protein dimerization activity; mitochondrion transport along microtubule; male gamete generation; organelle fusion; mitochondrion distribution; intracellular distribution of mitochondria; animal organ development; positive regulation of biological process; negative regulation of biological process; positive regulation of cellular process; negative regulation of cellular process; response to steroid hormone; regulation of response to stimulus; positive regulation of response to stimulus; negative regulation of response to stimulus; eye morphogenesis; reproductive structure development; multicellular organismal reproductive process; anatomical structure formation involved in morphogenesis; regulation of smooth muscle cell proliferation; positive regulation of smooth muscle cell proliferation; response to axon injury; generation of neurons; system development; regulation of dendrite morphogenesis; anatomical structure development; cellular developmental process; chemical homeostasis; regulation of neurogenesis; negative regulation of neurogenesis; positive regulation of neurogenesis; regulation of dendrite development; positive regulation of dendrite morphogenesis; regulation of biological process; regulation of developmental process; regulation of cellular process; monoatomic ion homeostasis; regulation of synapse structure or activity; regulation of synapse organization; coagulation; regulation of body fluid levels; response to stimulus; GTPase binding; regulation of secretion; positive regulation of secretion; regulation of transport; positive regulation of transport; regulation of small GTPase mediated signal transduction; negative regulation of small GTPase mediated signal transduction; negative regulation of developmental process; positive regulation of developmental process; regulation of binding; positive regulation of binding; regulation of cellular component organization; negative regulation of cellular component organization; positive regulation of cellular component organization; regulation of muscle cell differentiation; negative regulation of muscle cell differentiation; regulation of striated muscle cell differentiation; negative regulation of striated muscle cell differentiation; localization; obsolete regulation of cofactor metabolic process; obsolete positive regulation of cofactor metabolic process; establishment of localization; regulation of multicellular organismal process; positive regulation of multicellular organismal process; negative regulation of multicellular organismal process; response to glucocorticoid; regulation of cytoskeleton organization; negative regulation of cytoskeleton organization; mitochondrial calcium ion homeostasis; response to calcium ion; response to electrical stimulus; organelle localization; cellular localization; establishment of localization in cell; establishment of mitochondrion localization; establishment of organelle localization; obsolete multi-organism process; cellular response to stimulus; regulation of cell cycle; regulation of mitochondrial membrane potential; regulation of nervous system development; negative regulation of nervous system development; positive regulation of nervous system development; obsolete metal ion homeostasis; calcium ion homeostasis; monoatomic cation homeostasis; intracellular chemical homeostasis; nucleobase-containing small molecule metabolic process; response to lipoprotein particle; regulation of glial cell proliferation; negative regulation of glial cell proliferation; regulation of macromolecule metabolic process; regulation of cell development; regulation of sarcomere organization; negative regulation of sarcomere organization; obsolete negative regulation of cell death; regulation of dendritic spine development; positive regulation of dendritic spine development; regulation of dendritic spine morphogenesis; positive regulation of dendritic spine morphogenesis; membrane organization; membrane fusion; reproductive system development; process utilizing autophagic mechanism; biological regulation; regulation of biological quality; regulation of molecular function; response to oxygen levels; response to fatty acid; obsolete mitochondrion morphogenesis; protein localization to mitochondrion; obsolete cellular macromolecule localization; cellular response to chemical stimulus; organelle assembly; cellular response to abiotic stimulus; cellular response to acid chemical; cellular response to amino acid stimulus; obsolete cellular response to inorganic substance; cellular response to metal ion; cellular response to manganese ion; obsolete cellular response to organic substance; cellular response to carbohydrate stimulus; cellular response to monosaccharide stimulus; cellular response to hexose stimulus; cellular response to glucose stimulus; cellular response to steroid hormone stimulus; cellular response to corticosteroid stimulus; cellular response to glucocorticoid stimulus; cellular response to testosterone stimulus; cellular response to lipid; cellular response to lipoprotein particle stimulus; cellular response to low-density lipoprotein particle stimulus; obsolete cellular response to organic cyclic compound; obsolete cellular response to organonitrogen compound; cellular response to oxygen levels; cellular response to hypoxia; cellular response to xenobiotic stimulus; cellular response to radiation; cellular response to ionizing radiation; cellular response to endogenous stimulus; cellular response to external stimulus; response to dexamethasone; cellular response to dexamethasone stimulus; obsolete organic substance transport; obsolete organic substance metabolic process; nitrogen compound transport; cellular component organization or biogenesis; organelle transport along microtubule; obsolete cellular divalent inorganic cation homeostasis; obsolete divalent inorganic cation homeostasis; purine-containing compound metabolic process; establishment of protein localization to organelle; establishment of protein localization to mitochondrion; response to mercaptoethanol; cellular response to mercaptoethanol; regulation of anatomical structure size; regulation of mitochondrial fission; organelle membrane fusion; regulation of release of cytochrome c from mitochondria; negative regulation of release of cytochrome c from mitochondria; negative regulation of mitochondrial fission; sensory organ morphogenesis; response to oxygen-glucose deprivation; cellular response to oxygen-glucose deprivation; obsolete organic cyclic compound binding; response to alcohol; cellular response to alcohol; response to antineoplastic agent; carbohydrate derivative binding; obsolete intrinsic component of mitochondrial membrane; bounding membrane of organelle; inorganic ion homeostasis; obsolete positive regulation of mitophagy in response to mitochondrial depolarization; response to mitochondrial depolarisation; membrane protein complex; mitochondrial protein-containing complex; outer mitochondrial membrane protein complex; axonal transport; microtubule-based transport; regulation of postsynapse organization; cellular response to environmental stimulus; regulation of actomyosin structure organization; regulation of plasma membrane bounded cell projection organization; positive regulation of dendrite development; regulation of cellular response to insulin stimulus; positive regulation of cellular response to insulin stimulus; guanosine-containing compound metabolic process; carbohydrate derivative metabolic process; obsolete regulation of neuron death; obsolete negative regulation of neuron death; nucleoside phosphate binding; obsolete organic cyclic compound metabolic process; obsolete organic cyclic compound biosynthetic process; heterocyclic compound binding; regulation of mitophagy; positive regulation of mitophagy; obsolete organonitrogen compound metabolic process; obsolete organic substance biosynthetic process; obsolete organic hydroxy compound metabolic process; obsolete organic hydroxy compound biosynthetic process; response to ketone; cellular response to ketone; glycosyl compound metabolic process; response to nitrogen compound; cellular response to nitrogen compound; response to oxygen-containing compound; cellular response to oxygen-containing compound; positive regulation of cellular respiration; response to L-glutamate; regulation of organelle assembly; negative regulation of organelle assembly; regulation of intracellular signal transduction; negative regulation of intracellular signal transduction; secondary alcohol metabolic process; secondary alcohol biosynthetic process; regulation of supramolecular fiber organization; negative regulation of supramolecular fiber organization; regulation of autophagy of mitochondrion; regulation of reactive oxygen species biosynthetic process; negative regulation of reactive oxygen species biosynthetic process; positive regulation of reactive oxygen species biosynthetic process; regulation of secretion by cell; positive regulation of secretion by cell; response to L-arginine; positive regulation of autophagy of mitochondrion; regulation of vascular associated smooth muscle cell proliferation; negative regulation of vascular associated smooth muscle cell proliferation; obsolete regulation of autophagy of mitochondrion in response to mitochondrial depolarization; obsolete positive regulation of autophagy of mitochondrion in response to mitochondrial depolarization; autophagosome organization; cellular response to L-glutamate; response to D-galactose; response to flavonoid; regulation of vascular associated smooth muscle cell apoptotic process; regulation of gonad development; positive regulation of gonad development; regulation of lipid localization; positive regulation of lipid localization; response to hypobaric hypoxia; regulation of multicellular organismal development; regulation of female gonad development; positive regulation of female gonad development; regulation of reproductive process; positive regulation of reproductive process; regulation of ovarian follicle development; regulation of reactive oxygen species metabolic process; negative regulation of reactive oxygen species metabolic process; positive regulation of reactive oxygen species metabolic process; positive regulation of ovarian follicle development; regulation of steroid hormone secretion; positive regulation of steroid hormone secretion; regulation of estradiol secretion; positive regulation of estradiol secretion; regulation of progesterone secretion; positive regulation of progesterone secretion; regulation of response to drug; positive regulation of response to drug; regulation of apoptotic signaling pathway; negative regulation of apoptotic signaling pathway
P49815	170.555	193.052	158.565	261.853	187.844	262.003	174.057	237.233	0.0770218	0.120191	0.286502	-0.446743	0.733697	-1.36296	0.179444	none	TSC2	Tuberin	reviewed	TSC2_HUMAN	TSC2 TSC4	Homo sapiens (Human)	1807			3D-structure;Alternative splicing;Cytoplasm;Disease variant;Epilepsy;GTPase activation;Host-virus interaction;Lysosome;Membrane;Phosphoprotein;Proteomics identification;Reference proteome;Tumor suppressor;Ubl conjugation	KW-0002; KW-0025; KW-0963; KW-0225; KW-0887; KW-0343; KW-0945; KW-0458; KW-0472; KW-0597; KW-1267; KW-1185; KW-0043; KW-0832			MOD_RES 540; /note="Phosphoserine"; /evidence="ECO:0000269|PubMed:18308511"; MOD_RES 664; /note="Phosphoserine"; /evidence="ECO:0000269|PubMed:18308511"; MOD_RES 927; /note="Phosphothreonine"; /evidence="ECO:0007744|PubMed:18669648"; MOD_RES 939; /note="Phosphoserine; by PKB/AKT1"; /evidence="ECO:0000269|PubMed:12150915, ECO:0000269|PubMed:18308511, ECO:0000269|PubMed:24529379"; MOD_RES 981; /note="Phosphoserine"; /evidence="ECO:0007744|PubMed:18669648, ECO:0007744|PubMed:23186163"; MOD_RES 1130; /note="Phosphoserine"; /evidence="ECO:0000250|UniProtKB:P49816"; MOD_RES 1132; /note="Phosphoserine"; /evidence="ECO:0007744|PubMed:18669648, ECO:0007744|PubMed:21406692"; MOD_RES 1155; /note="Phosphoserine"; /evidence="ECO:0007744|PubMed:18669648, ECO:0007744|PubMed:19690332"; MOD_RES 1271; /note="Phosphothreonine; by AMPK"; /evidence="ECO:0000269|PubMed:14651849"; MOD_RES 1337; /note="Phosphoserine"; /evidence="ECO:0007744|PubMed:18669648"; MOD_RES 1338; /note="Phosphoserine"; /evidence="ECO:0007744|PubMed:18669648"; MOD_RES 1346; /note="Phosphoserine"; /evidence="ECO:0007744|PubMed:20068231, ECO:0007744|PubMed:23186163"; MOD_RES 1364; /note="Phosphoserine"; /evidence="ECO:0007744|PubMed:23186163"; MOD_RES 1387; /note="Phosphoserine; by AMPK"; /evidence="ECO:0000269|PubMed:14651849, ECO:0000269|PubMed:15963462, ECO:0007744|PubMed:18669648"; MOD_RES 1411; /note="Phosphoserine"; /evidence="ECO:0007744|PubMed:18669648, ECO:0007744|PubMed:23186163, ECO:0007744|PubMed:24275569"; MOD_RES 1418; /note="Phosphoserine"; /evidence="ECO:0000269|PubMed:15963462"; MOD_RES 1420; /note="Phosphoserine"; /evidence="ECO:0000269|PubMed:15963462, ECO:0007744|PubMed:18669648, ECO:0007744|PubMed:23186163"; MOD_RES 1452; /note="Phosphoserine"; /evidence="ECO:0007744|PubMed:18669648, ECO:0007744|PubMed:23186163"; MOD_RES 1462; /note="Phosphothreonine; by PKB/AKT1"; /evidence="ECO:0000269|PubMed:12150915, ECO:0000269|PubMed:18308511, ECO:0000269|PubMed:24529379, ECO:0007744|PubMed:19690332"; MOD_RES 1764; /note="Phosphoserine"; /evidence="ECO:0000250|UniProtKB:Q61037"; MOD_RES 1798; /note="Phosphoserine; by RPS6KA1"; /evidence="ECO:0000269|PubMed:15342917, ECO:0000269|PubMed:18308511, ECO:0007744|PubMed:19690332, ECO:0007744|PubMed:20068231"; MOD_RES 1799; /note="Phosphoserine"; /evidence="ECO:0007744|PubMed:23186163"	PTM: Phosphorylation at Ser-939 and Thr-1462 by PKB/AKT1 in response to insulin signaling and growth factor stimulation inhibits the ability of the TSC-TBC complex to suppress mTORC1 signaling: phosphorylation promotes dissociation of the TSC-TBC complex from lysosomal membranes, leading to activation of mTORC1 by RHEB (PubMed:12150915, PubMed:12172553, PubMed:24529379). Phosphorylation at Ser-1387, Ser-1418 or Ser-1420 does not affect interaction with TSC1 (PubMed:15963462). Phosphorylation by AMPK activates it and leads to negative regulation of the mTORC1 complex (PubMed:14651849). Phosphorylated at Ser-1798 by RPS6KA1; phosphorylation inhibits TSC2 ability to suppress mTORC1 signaling (PubMed:15342917). Phosphorylated by DAPK1 (PubMed:18974095). {ECO:0000269|PubMed:12150915, ECO:0000269|PubMed:12172553, ECO:0000269|PubMed:14651849, ECO:0000269|PubMed:15342917, ECO:0000269|PubMed:15963462, ECO:0000269|PubMed:18974095, ECO:0000269|PubMed:24529379}.; PTM: Ubiquitinated by the DCX(FBXW5) E3 ubiquitin-protein ligase complex, leading to its subsequent degradation (PubMed:18381890, PubMed:27278822). Ubiquitinated by MYCBP2 independently of its phosphorylation status leading to subsequent degradation; association with TSC1 protects from ubiquitination (PubMed:18308511). {ECO:0000269|PubMed:18308511, ECO:0000269|PubMed:18381890, ECO:0000269|PubMed:27278822}.				P49815;	P49815;	ENST00000219476.9 [P49815-1];ENST00000350773.9 [P49815-4];ENST00000382538.10 [P49815-7];ENST00000401874.7 [P49815-5];ENST00000439673.6 [P49815-6];ENST00000642936.1 [P49815-3];ENST00000644043.1 [P49815-2];	7249;	KOG3687;	R-HSA-1632852;R-HSA-165181;R-HSA-198323;R-HSA-380972;R-HSA-5628897;R-HSA-5674400;R-HSA-8854214;	IPR011989;IPR016024;IPR035974;IPR000331;IPR003913;IPR018515;IPR027107;IPR024584;	PF11864;PF02145;PF03542;	GO:0001843; GO:0005096; GO:0005634; GO:0005737; GO:0005764; GO:0005765; GO:0005794; GO:0005829; GO:0006606; GO:0006897; GO:0007507; GO:0008104; GO:0008285; GO:0009267; GO:0014069; GO:0016020; GO:0016192; GO:0016239; GO:0019902; GO:0030100; GO:0030178; GO:0031267; GO:0032007; GO:0033596; GO:0042803; GO:0043276; GO:0046626; GO:0046627; GO:0048471; GO:0050918; GO:0051056; GO:0051726; GO:0051879; GO:0051898; GO:1901525; GO:1904262; GO:0000003; GO:0000323; GO:0001558; GO:0001666; GO:0001838; GO:0001841; GO:0001932; GO:0001933; GO:0001934; GO:0001936; GO:0001937; GO:0002009; GO:0002165; GO:0003006; GO:0003674; GO:0005488; GO:0005515; GO:0005575; GO:0005622; GO:0005623; GO:0005773; GO:0005856; GO:0005886; GO:0005901; GO:0006355; GO:0006357; GO:0006469; GO:0006810; GO:0006886; GO:0006913; GO:0006915; GO:0006935; GO:0006950; GO:0007154; GO:0007163; GO:0007165; GO:0007166; GO:0007167; GO:0007169; GO:0007275; GO:0007276; GO:0007281; GO:0007292; GO:0007399; GO:0007552; GO:0007568; GO:0007584; GO:0007610; GO:0008047; GO:0008150; GO:0008219; GO:0008340; GO:0008361; GO:0008582; GO:0008643; GO:0008645; GO:0009605; GO:0009628; GO:0009653; GO:0009719; GO:0009725; GO:0009790; GO:0009791; GO:0009792; GO:0009886; GO:0009888; GO:0009889; GO:0009891; GO:0009892; GO:0009893; GO:0009894; GO:0009895; GO:0009896; GO:0009966; GO:0009967; GO:0009968; GO:0009987; GO:0009991; GO:0010033; GO:0010243; GO:0010259; GO:0010468; GO:0010506; GO:0010507; GO:0010508; GO:0010556; GO:0010557; GO:0010562; GO:0010563; GO:0010604; GO:0010605; GO:0010628; GO:0010639; GO:0010646; GO:0010647; GO:0010648; GO:0010717; GO:0010719; GO:0010720; GO:0010721; GO:0010762; GO:0010763; GO:0010769; GO:0010771; GO:0010821; GO:0010823; GO:0010975; GO:0010976; GO:0010977; GO:0012501; GO:0012505; GO:0014020; GO:0014065; GO:0014066; GO:0014067; GO:0014070; GO:0015031; GO:0015749; GO:0015833; GO:0016032; GO:0016043; GO:0016241; GO:0016242; GO:0016331; GO:0017038; GO:0019219; GO:0019220; GO:0019222; GO:0019899; GO:0019900; GO:0019901; GO:0019953; GO:0021915; GO:0022008; GO:0022412; GO:0022414; GO:0022603; GO:0022604; GO:0022607; GO:0023051; GO:0023052; GO:0023056; GO:0023057; GO:0030010; GO:0030030; GO:0030111; GO:0030154; GO:0030155; GO:0030234; GO:0030308; GO:0030334; GO:0030335; GO:0030424; GO:0030425; GO:0030426; GO:0030427; GO:0030695; GO:0031072; GO:0031323; GO:0031324; GO:0031325; GO:0031326; GO:0031328; GO:0031329; GO:0031330; GO:0031331; GO:0031344; GO:0031345; GO:0031346; GO:0031399; GO:0031400; GO:0031401; GO:0031667; GO:0031929; GO:0032006; GO:0032008; GO:0032501; GO:0032502; GO:0032504; GO:0032535; GO:0032594; GO:0032596; GO:0032868; GO:0032869; GO:0032870; GO:0032879; GO:0032991; GO:0033036; GO:0033043; GO:0033267; GO:0033365; GO:0033554; GO:0033673; GO:0034219; GO:0034394; GO:0034504; GO:0035069; GO:0035148; GO:0035176; GO:0035239; GO:0035295; GO:0035556; GO:0036293; GO:0036294; GO:0036477; GO:0038202; GO:0040008; GO:0040011; GO:0040012; GO:0040017; GO:0042127; GO:0042221; GO:0042325; GO:0042326; GO:0042327; GO:0042330; GO:0042592; GO:0042632; GO:0042802; GO:0042886; GO:0042995; GO:0043005; GO:0043009; GO:0043025; GO:0043085; GO:0043086; GO:0043087; GO:0043226; GO:0043227; GO:0043228; GO:0043229; GO:0043231; GO:0043232; GO:0043405; GO:0043407; GO:0043408; GO:0043409; GO:0043434; GO:0043491; GO:0043547; GO:0043549; GO:0043933; GO:0044085; GO:0044087; GO:0044092; GO:0044093; GO:0044297; GO:0044403; GO:0044419; GO:0044424; GO:0044425; GO:0044444; GO:0044445; GO:0044459; GO:0044463; GO:0044464; GO:0044703; GO:0044853; GO:0044860; GO:0044861; GO:0045121; GO:0045184; GO:0045595; GO:0045596; GO:0045597; GO:0045664; GO:0045665; GO:0045666; GO:0045785; GO:0045792; GO:0045806; GO:0045859; GO:0045886; GO:0045893; GO:0045926; GO:0045935; GO:0045936; GO:0045937; GO:0045944; GO:0046323; GO:0046620; GO:0046621; GO:0046677; GO:0046907; GO:0046982; GO:0046983; GO:0047485; GO:0048009; GO:0048015; GO:0048017; GO:0048145; GO:0048147; GO:0048468; GO:0048477; GO:0048513; GO:0048518; GO:0048519; GO:0048522; GO:0048523; GO:0048548; GO:0048550; GO:0048583; GO:0048584; GO:0048585; GO:0048598; GO:0048609; GO:0048638; GO:0048640; GO:0048646; GO:0048699; GO:0048707; GO:0048729; GO:0048731; GO:0048856; GO:0048869; GO:0048878; GO:0050678; GO:0050680; GO:0050767; GO:0050768; GO:0050769; GO:0050770; GO:0050771; GO:0050773; GO:0050789; GO:0050790; GO:0050793; GO:0050794; GO:0050803; GO:0050807; GO:0050896; GO:0051020; GO:0051049; GO:0051051; GO:0051093; GO:0051094; GO:0051128; GO:0051129; GO:0051130; GO:0051169; GO:0051170; GO:0051171; GO:0051172; GO:0051173; GO:0051174; GO:0051179; GO:0051234; GO:0051239; GO:0051240; GO:0051241; GO:0051246; GO:0051247; GO:0051248; GO:0051252; GO:0051254; GO:0051259; GO:0051260; GO:0051270; GO:0051272; GO:0051291; GO:0051336; GO:0051338; GO:0051345; GO:0051348; GO:0051641; GO:0051649; GO:0051668; GO:0051703; GO:0051704; GO:0051705; GO:0051716; GO:0051896; GO:0051960; GO:0051961; GO:0051962; GO:0051963; GO:0051964; GO:0055085; GO:0055088; GO:0055092; GO:0060033; GO:0060255; GO:0060284; GO:0060429; GO:0060562; GO:0060589; GO:0060606; GO:0060627; GO:0060998; GO:0060999; GO:0061024; GO:0065003; GO:0065007; GO:0065008; GO:0065009; GO:0070482; GO:0070727; GO:0070887; GO:0071236; GO:0071310; GO:0071375; GO:0071407; GO:0071417; GO:0071453; GO:0071456; GO:0071495; GO:0071702; GO:0071705; GO:0071840; GO:0071889; GO:0071900; GO:0071901; GO:0071944; GO:0072175; GO:0072359; GO:0072594; GO:0072657; GO:0080090; GO:0090066; GO:0090150; GO:0097447; GO:0097458; GO:0098590; GO:0098657; GO:0098772; GO:0098857; GO:0099174; GO:0120025; GO:0120035; GO:0120038; GO:0150034; GO:1900006; GO:1900076; GO:1900077; GO:1901524; GO:1901652; GO:1901653; GO:1901698; GO:1901699; GO:1901700; GO:1901701; GO:1902349; GO:1902350; GO:1902531; GO:1902532; GO:1902533; GO:1902680; GO:1903044; GO:1903146; GO:1903147; GO:1903432; GO:1903506; GO:1903508; GO:1903939; GO:1904396; GO:1904397; GO:1904515; GO:1904659; GO:1905562; GO:1905563; GO:1905809; GO:1990778; GO:2000026; GO:2000112; GO:2000145; GO:2000147; GO:2000331; GO:2001141	DT	hsa:7249;;hsa:57186;hsa:5909;hsa:6494;hsa:23094	hsa04072|hsa04115|hsa04140|hsa04150|hsa04151|hsa04152|hsa04211|hsa04218|hsa04714|hsa04910|hsa04919|hsa05163|hsa05165|hsa05168|hsa05231;hsa04014;hsa04015;hsa04015|hsa04670;hsa04015	TSC2, LAM, PPP1R160, TSC4; TSC complex subunit 2;RALGAPA2, AS250, C20orf74, bA287B20.1, dJ1049G11, dJ1049G11.4, p220; Ral GTPase activating protein catalytic subunit alpha 2;RAP1GAP, RAP1GA1, RAP1GAP1, RAP1GAPII, RAPGAP; RAP1 GTPase activating protein;SIPA1, SPA1; signal-induced proliferation-associated 1;SIPA1L3, CTRCT45, SPAL3, SPAR3; signal induced proliferation associated 1 like 3	Phospholipase D signaling pathway|p53 signaling pathway|Autophagy - animal|mTOR signaling pathway|PI3K-Akt signaling pathway|AMPK signaling pathway|Longevity regulating pathway|Cellular senescence|Thermogenesis|Insulin signaling pathway|Thyroid hormone signaling pathway|Human cytomegalovirus infection|Human papillomavirus infection|Herpes simplex virus 1 infection|Choline metabolism in cancer;Ras signaling pathway;Rap1 signaling pathway;Rap1 signaling pathway|Leukocyte transendothelial migration;Rap1 signaling pathway	9606.ENSP00000219476	Plasma Membrane	neural tube closure; GTPase activator activity; nucleus; cytoplasm; lysosome; lysosomal membrane; Golgi apparatus; cytosol; protein import into nucleus; endocytosis; heart development; intracellular protein localization; negative regulation of cell population proliferation; cellular response to starvation; postsynaptic density; membrane; vesicle-mediated transport; positive regulation of macroautophagy; phosphatase binding; regulation of endocytosis; negative regulation of Wnt signaling pathway; small GTPase binding; negative regulation of TOR signaling; TSC1-TSC2 complex; protein homodimerization activity; anoikis; regulation of insulin receptor signaling pathway; negative regulation of insulin receptor signaling pathway; perinuclear region of cytoplasm; positive chemotaxis; regulation of small GTPase mediated signal transduction; regulation of cell cycle; Hsp90 protein binding; negative regulation of phosphatidylinositol 3-kinase/protein kinase B signal transduction; negative regulation of mitophagy; negative regulation of TORC1 signaling; obsolete reproduction; lytic vacuole; regulation of cell growth; response to hypoxia; embryonic epithelial tube formation; neural tube formation; regulation of protein phosphorylation; negative regulation of protein phosphorylation; positive regulation of protein phosphorylation; regulation of endothelial cell proliferation; negative regulation of endothelial cell proliferation; morphogenesis of an epithelium; instar larval or pupal development; developmental process involved in reproduction; molecular_function; binding; protein binding; cellular_component; intracellular anatomical structure; obsolete cell; vacuole; cytoskeleton; plasma membrane; caveola; regulation of DNA-templated transcription; regulation of transcription by RNA polymerase II; negative regulation of protein kinase activity; transport; intracellular protein transport; nucleocytoplasmic transport; apoptotic process; chemotaxis; response to stress; cell communication; establishment or maintenance of cell polarity; signal transduction; cell surface receptor signaling pathway; enzyme-linked receptor protein signaling pathway; cell surface receptor protein tyrosine kinase signaling pathway; multicellular organism development; gamete generation; germ cell development; female gamete generation; nervous system development; metamorphosis; obsolete aging; response to nutrient; behavior; enzyme activator activity; biological_process; cell death; determination of adult lifespan; regulation of cell size; regulation of synaptic assembly at neuromuscular junction; carbohydrate transport; hexose transmembrane transport; response to external stimulus; response to abiotic stimulus; anatomical structure morphogenesis; response to endogenous stimulus; response to hormone; embryo development; post-embryonic development; embryo development ending in birth or egg hatching; post-embryonic animal morphogenesis; tissue development; regulation of biosynthetic process; positive regulation of biosynthetic process; negative regulation of metabolic process; positive regulation of metabolic process; regulation of catabolic process; negative regulation of catabolic process; positive regulation of catabolic process; regulation of signal transduction; positive regulation of signal transduction; negative regulation of signal transduction; cellular process; obsolete response to extracellular stimulus; obsolete response to organic substance; obsolete response to organonitrogen compound; obsolete multicellular organism aging; regulation of gene expression; regulation of autophagy; negative regulation of autophagy; positive regulation of autophagy; regulation of macromolecule biosynthetic process; positive regulation of macromolecule biosynthetic process; positive regulation of phosphorus metabolic process; negative regulation of phosphorus metabolic process; positive regulation of macromolecule metabolic process; negative regulation of macromolecule metabolic process; positive regulation of gene expression; negative regulation of organelle organization; regulation of cell communication; positive regulation of cell communication; negative regulation of cell communication; regulation of epithelial to mesenchymal transition; negative regulation of epithelial to mesenchymal transition; positive regulation of cell development; negative regulation of cell development; regulation of fibroblast migration; positive regulation of fibroblast migration; obsolete regulation of cell morphogenesis involved in differentiation; negative regulation of cell morphogenesis; regulation of mitochondrion organization; obsolete negative regulation of mitochondrion organization; regulation of neuron projection development; positive regulation of neuron projection development; negative regulation of neuron projection development; programmed cell death; endomembrane system; primary neural tube formation; obsolete phosphatidylinositol 3-kinase signaling; obsolete regulation of phosphatidylinositol 3-kinase signaling; obsolete negative regulation of phosphatidylinositol 3-kinase signaling; obsolete response to organic cyclic compound; protein transport; monosaccharide transmembrane transport; peptide transport; viral process; cellular component organization; regulation of macroautophagy; negative regulation of macroautophagy; morphogenesis of embryonic epithelium; protein import; regulation of nucleobase-containing compound metabolic process; regulation of phosphate metabolic process; regulation of metabolic process; enzyme binding; kinase binding; protein kinase binding; sexual reproduction; neural tube development; neurogenesis; cellular process involved in reproduction in multicellular organism; reproductive process; regulation of anatomical structure morphogenesis; regulation of cell morphogenesis; cellular component assembly; regulation of signaling; signaling; positive regulation of signaling; negative regulation of signaling; establishment of cell polarity; cell projection organization; regulation of Wnt signaling pathway; cell differentiation; regulation of cell adhesion; enzyme regulator activity; negative regulation of cell growth; regulation of cell migration; positive regulation of cell migration; axon; dendrite; growth cone; site of polarized growth; GTPase regulator activity; heat shock protein binding; obsolete regulation of cellular metabolic process; obsolete negative regulation of cellular metabolic process; obsolete positive regulation of cellular metabolic process; obsolete regulation of cellular biosynthetic process; obsolete positive regulation of cellular biosynthetic process; obsolete regulation of cellular catabolic process; obsolete negative regulation of cellular catabolic process; obsolete positive regulation of cellular catabolic process; regulation of cell projection organization; negative regulation of cell projection organization; positive regulation of cell projection organization; regulation of protein modification process; negative regulation of protein modification process; positive regulation of protein modification process; response to nutrient levels; TOR signaling; regulation of TOR signaling; positive regulation of TOR signaling; multicellular organismal process; developmental process; obsolete multicellular organism reproduction; regulation of cellular component size; protein transport within lipid bilayer; protein transport into membrane raft; response to insulin; cellular response to insulin stimulus; cellular response to hormone stimulus; regulation of localization; protein-containing complex; macromolecule localization; regulation of organelle organization; obsolete axon part; protein localization to organelle; cellular response to stress; negative regulation of kinase activity; carbohydrate transmembrane transport; protein localization to cell surface; protein localization to nucleus; larval midgut histolysis; tube formation; social behavior; tube morphogenesis; tube development; intracellular signal transduction; response to decreased oxygen levels; cellular response to decreased oxygen levels; somatodendritic compartment; TORC1 signaling; regulation of growth; locomotion; regulation of locomotion; positive regulation of locomotion; regulation of cell population proliferation; response to chemical; regulation of phosphorylation; negative regulation of phosphorylation; positive regulation of phosphorylation; taxis; homeostatic process; cholesterol homeostasis; identical protein binding; amide transport; cell projection; neuron projection; chordate embryonic development; neuronal cell body; positive regulation of catalytic activity; negative regulation of catalytic activity; regulation of GTPase activity; organelle; membrane-bounded organelle; membraneless organelle; intracellular organelle; intracellular membrane-bounded organelle; intracellular membraneless organelle; regulation of MAP kinase activity; negative regulation of MAP kinase activity; regulation of MAPK cascade; negative regulation of MAPK cascade; response to peptide hormone; phosphatidylinositol 3-kinase/protein kinase B signal transduction; positive regulation of GTPase activity; regulation of kinase activity; protein-containing complex organization; cellular component biogenesis; regulation of cellular component biogenesis; negative regulation of molecular function; positive regulation of molecular function; cell body; biological process involved in symbiotic interaction; biological process involved in interspecies interaction between organisms; obsolete intracellular part; obsolete membrane part; obsolete cytoplasmic part; obsolete cytosolic part; obsolete plasma membrane part; obsolete cell projection part; obsolete cell part; multi-organism reproductive process; plasma membrane raft; protein localization to plasma membrane raft; protein transport into plasma membrane raft; membrane raft; establishment of protein localization; regulation of cell differentiation; negative regulation of cell differentiation; positive regulation of cell differentiation; regulation of neuron differentiation; negative regulation of neuron differentiation; positive regulation of neuron differentiation; positive regulation of cell adhesion; negative regulation of cell size; negative regulation of endocytosis; regulation of protein kinase activity; negative regulation of synaptic assembly at neuromuscular junction; positive regulation of DNA-templated transcription; negative regulation of growth; positive regulation of nucleobase-containing compound metabolic process; negative regulation of phosphate metabolic process; positive regulation of phosphate metabolic process; positive regulation of transcription by RNA polymerase II; D-glucose import; regulation of organ growth; negative regulation of organ growth; response to antibiotic; intracellular transport; protein heterodimerization activity; protein dimerization activity; obsolete protein N-terminus binding; insulin-like growth factor receptor signaling pathway; phosphatidylinositol-mediated signaling; obsolete inositol lipid-mediated signaling; regulation of fibroblast proliferation; negative regulation of fibroblast proliferation; cell development; oogenesis; animal organ development; positive regulation of biological process; negative regulation of biological process; positive regulation of cellular process; negative regulation of cellular process; regulation of pinocytosis; negative regulation of pinocytosis; regulation of response to stimulus; positive regulation of response to stimulus; negative regulation of response to stimulus; embryonic morphogenesis; multicellular organismal reproductive process; regulation of developmental growth; negative regulation of developmental growth; anatomical structure formation involved in morphogenesis; generation of neurons; instar larval or pupal morphogenesis; tissue morphogenesis; system development; anatomical structure development; cellular developmental process; chemical homeostasis; regulation of epithelial cell proliferation; negative regulation of epithelial cell proliferation; regulation of neurogenesis; negative regulation of neurogenesis; positive regulation of neurogenesis; regulation of axonogenesis; negative regulation of axonogenesis; regulation of dendrite development; regulation of biological process; regulation of catalytic activity; regulation of developmental process; regulation of cellular process; regulation of synapse structure or activity; regulation of synapse organization; response to stimulus; GTPase binding; regulation of transport; negative regulation of transport; negative regulation of developmental process; positive regulation of developmental process; regulation of cellular component organization; negative regulation of cellular component organization; positive regulation of cellular component organization; nuclear transport; import into nucleus; obsolete regulation of nitrogen compound metabolic process; obsolete negative regulation of nitrogen compound metabolic process; obsolete positive regulation of nitrogen compound metabolic process; regulation of phosphorus metabolic process; localization; establishment of localization; regulation of multicellular organismal process; positive regulation of multicellular organismal process; negative regulation of multicellular organismal process; regulation of protein metabolic process; positive regulation of protein metabolic process; negative regulation of protein metabolic process; regulation of RNA metabolic process; positive regulation of RNA metabolic process; protein complex oligomerization; protein homooligomerization; obsolete regulation of cellular component movement; obsolete positive regulation of cellular component movement; protein heterooligomerization; regulation of hydrolase activity; regulation of transferase activity; positive regulation of hydrolase activity; negative regulation of transferase activity; cellular localization; establishment of localization in cell; localization within membrane; biological process involved in intraspecies interaction between organisms; obsolete multi-organism process; obsolete multi-organism behavior; cellular response to stimulus; regulation of phosphatidylinositol 3-kinase/protein kinase B signal transduction; regulation of nervous system development; negative regulation of nervous system development; positive regulation of nervous system development; regulation of synapse assembly; negative regulation of synapse assembly; transmembrane transport; lipid homeostasis; sterol homeostasis; anatomical structure regression; regulation of macromolecule metabolic process; regulation of cell development; epithelium development; epithelial tube morphogenesis; nucleoside-triphosphatase regulator activity; tube closure; regulation of vesicle-mediated transport; regulation of dendritic spine development; positive regulation of dendritic spine development; membrane organization; protein-containing complex assembly; biological regulation; regulation of biological quality; regulation of molecular function; response to oxygen levels; obsolete cellular macromolecule localization; cellular response to chemical stimulus; cellular response to antibiotic; obsolete cellular response to organic substance; cellular response to peptide hormone stimulus; obsolete cellular response to organic cyclic compound; obsolete cellular response to organonitrogen compound; cellular response to oxygen levels; cellular response to hypoxia; cellular response to endogenous stimulus; obsolete organic substance transport; nitrogen compound transport; cellular component organization or biogenesis; 14-3-3 protein binding; regulation of protein serine/threonine kinase activity; negative regulation of protein serine/threonine kinase activity; cell periphery; epithelial tube formation; circulatory system development; establishment of protein localization to organelle; protein localization to membrane; regulation of primary metabolic process; regulation of anatomical structure size; establishment of protein localization to membrane; dendritic tree; obsolete neuron part; plasma membrane region; import into cell; molecular function regulator activity; membrane microdomain; regulation of presynapse organization; plasma membrane bounded cell projection; regulation of plasma membrane bounded cell projection organization; obsolete plasma membrane bounded cell projection part; distal axon; positive regulation of dendrite development; regulation of cellular response to insulin stimulus; negative regulation of cellular response to insulin stimulus; regulation of mitophagy; response to peptide; cellular response to peptide; response to nitrogen compound; cellular response to nitrogen compound; response to oxygen-containing compound; cellular response to oxygen-containing compound; response to chloroquine; cellular response to chloroquine; regulation of intracellular signal transduction; negative regulation of intracellular signal transduction; positive regulation of intracellular signal transduction; positive regulation of RNA biosynthetic process; protein localization to membrane raft; regulation of autophagy of mitochondrion; negative regulation of autophagy of mitochondrion; regulation of TORC1 signaling; obsolete regulation of nucleic acid-templated transcription; obsolete positive regulation of nucleic acid-templated transcription; regulation of TORC2 signaling; regulation of neuromuscular junction development; negative regulation of neuromuscular junction development; positive regulation of TORC2 signaling; D-glucose transmembrane transport; regulation of vascular endothelial cell proliferation; negative regulation of vascular endothelial cell proliferation; negative regulation of synapse organization; protein localization to cell periphery; regulation of multicellular organismal development; obsolete regulation of cellular macromolecule biosynthetic process; regulation of cell motility; positive regulation of cell motility; regulation of terminal button organization; regulation of RNA biosynthetic process
Q9NUJ3	248.242	224.619	224.398	193.093	191.692	222.206	232.42	202.33	0.0770233	0.296922	0.77314	0.200022	1.14872	1.14872	0.179444	none	TCP11L1	T-complex protein 11-like protein 1	reviewed	T11L1_HUMAN	TCP11L1	Homo sapiens (Human)	509			Phosphoprotein;Proteomics identification;Reference proteome	KW-0597; KW-1267; KW-1185			MOD_RES 56; /note="Phosphoserine"; /evidence="ECO:0007744|PubMed:23186163"					Q9NUJ3;	Q9NUJ3;	ENST00000334274.9;ENST00000432887.5;ENST00000531632.6;	55346;	KOG1981;		IPR008862;	PF05794;	GO:0005874; GO:0007165; GO:0000003; GO:0001669; GO:0003674; GO:0005575; GO:0005622; GO:0005623; GO:0005634; GO:0005737; GO:0005856; GO:0005929; GO:0007154; GO:0007275; GO:0007276; GO:0007283; GO:0008150; GO:0009966; GO:0009987; GO:0010646; GO:0010737; GO:0012505; GO:0015630; GO:0016020; GO:0019932; GO:0019933; GO:0019935; GO:0019953; GO:0022414; GO:0023051; GO:0023052; GO:0030141; GO:0030154; GO:0031224; GO:0031410; GO:0031514; GO:0031982; GO:0032501; GO:0032502; GO:0032504; GO:0035556; GO:0036126; GO:0042995; GO:0043226; GO:0043227; GO:0043228; GO:0043229; GO:0043231; GO:0043232; GO:0043900; GO:0043949; GO:0044422; GO:0044424; GO:0044425; GO:0044430; GO:0044441; GO:0044444; GO:0044446; GO:0044463; GO:0044464; GO:0044703; GO:0045595; GO:0048232; GO:0048583; GO:0048609; GO:0048856; GO:0048869; GO:0050789; GO:0050793; GO:0050794; GO:0050896; GO:0051239; GO:0051704; GO:0051716; GO:0060284; GO:0065007; GO:0097223; GO:0097225; GO:0097708; GO:0097729; GO:0099080; GO:0099081; GO:0099503; GO:0099512; GO:0099513; GO:0120025; GO:0120038; GO:1902490; GO:1902531; GO:1903429; GO:2000241	T	hsa:55346				9606.ENSP00000335595	Cytosol, Cytosol_Nucleus, Cytosol_Mitochondrion, Nucleus, Peroxisome, Plasma Membrane, Extracellular_Plasma Membrane	microtubule; signal transduction; obsolete reproduction; acrosomal vesicle; molecular_function; cellular_component; intracellular anatomical structure; obsolete cell; nucleus; cytoplasm; cytoskeleton; cilium; cell communication; multicellular organism development; gamete generation; spermatogenesis; biological_process; regulation of signal transduction; cellular process; regulation of cell communication; protein kinase A signaling; endomembrane system; microtubule cytoskeleton; membrane; obsolete second-messenger-mediated signaling; cAMP-mediated signaling; obsolete cyclic-nucleotide-mediated signaling; sexual reproduction; reproductive process; regulation of signaling; signaling; secretory granule; cell differentiation; obsolete intrinsic component of membrane; cytoplasmic vesicle; motile cilium; vesicle; multicellular organismal process; developmental process; obsolete multicellular organism reproduction; intracellular signal transduction; sperm flagellum; cell projection; organelle; membrane-bounded organelle; membraneless organelle; intracellular organelle; intracellular membrane-bounded organelle; intracellular membraneless organelle; obsolete regulation of multi-organism process; regulation of cAMP-mediated signaling; obsolete organelle part; obsolete intracellular part; obsolete membrane part; obsolete cytoskeletal part; obsolete ciliary part; obsolete cytoplasmic part; obsolete intracellular organelle part; obsolete cell projection part; obsolete cell part; multi-organism reproductive process; regulation of cell differentiation; male gamete generation; regulation of response to stimulus; multicellular organismal reproductive process; anatomical structure development; cellular developmental process; regulation of biological process; regulation of developmental process; regulation of cellular process; response to stimulus; regulation of multicellular organismal process; obsolete multi-organism process; cellular response to stimulus; regulation of cell development; biological regulation; obsolete sperm part; sperm midpiece; intracellular vesicle; 9+2 motile cilium; supramolecular complex; supramolecular polymer; secretory vesicle; supramolecular fiber; polymeric cytoskeletal fiber; plasma membrane bounded cell projection; obsolete plasma membrane bounded cell projection part; regulation of sperm capacitation; regulation of intracellular signal transduction; regulation of cell maturation; regulation of reproductive process
O15013	151.773	143.43	161.831	120.109	115.286	145.369	152.345	126.921	0.077028	0.469129	0.488313	0.263408	1.20031	1.20031	0.179444	none	ARHGEF10	Rho guanine nucleotide exchange factor 10	reviewed	ARHGA_HUMAN	ARHGEF10 KIAA0294	Homo sapiens (Human)	1369			Alternative splicing;Coiled coil;Disease variant;Guanine-nucleotide releasing factor;Methylation;Phosphoprotein;Proteomics identification;Reference proteome	KW-0025; KW-0175; KW-0225; KW-0344; KW-0488; KW-0597; KW-1267; KW-1185			MOD_RES 180; /note="Phosphoserine"; /evidence="ECO:0000250|UniProtKB:Q8C033"; MOD_RES 379; /note="Phosphoserine"; /evidence="ECO:0007744|PubMed:21406692, ECO:0007744|PubMed:23186163"; MOD_RES 1287; /note="Phosphoserine"; /evidence="ECO:0007744|PubMed:18669648"; MOD_RES 1338; /note="N5-methylglutamine"; /evidence="ECO:0000269|PubMed:26797129"	PTM: Methylated at Gln-1338 by N6AMT1. {ECO:0000269|PubMed:26797129}.				O15013;	O15013;	ENST00000349830.8 [O15013-5];ENST00000398564.5 [O15013-1];ENST00000518288.5 [O15013-6];ENST00000520359.5 [O15013-7];ENST00000610399.4 [O15013-1];ENST00000619613.4 [O15013-5];ENST00000631758.1 [O15013-7];ENST00000633616.1 [O15013-6];	9639;	KOG3522;	R-HSA-193648;R-HSA-416482;R-HSA-8980692;R-HSA-9013026;R-HSA-9013106;R-HSA-9013148;R-HSA-9013149;	IPR039919;IPR035899;IPR000219;IPR015943;IPR036322;	PF19057;PF00621;PF19056;	GO:0005085; GO:0005737; GO:0005813; GO:0005829; GO:0019894; GO:0022011; GO:0030036; GO:0035025; GO:0051056; GO:0051298; GO:0051496; GO:0090307; GO:0000226; GO:0000278; GO:0000280; GO:0003674; GO:0005488; GO:0005515; GO:0005575; GO:0005622; GO:0005623; GO:0005815; GO:0005856; GO:0006996; GO:0007010; GO:0007017; GO:0007049; GO:0007051; GO:0007052; GO:0007098; GO:0007272; GO:0007275; GO:0007399; GO:0007422; GO:0008092; GO:0008150; GO:0008366; GO:0009966; GO:0009987; GO:0010001; GO:0010638; GO:0010646; GO:0014037; GO:0014044; GO:0015630; GO:0016043; GO:0019899; GO:0021782; GO:0022008; GO:0022402; GO:0022607; GO:0023051; GO:0030154; GO:0031023; GO:0031267; GO:0032231; GO:0032233; GO:0032292; GO:0032501; GO:0032502; GO:0032956; GO:0032970; GO:0033043; GO:0035023; GO:0042063; GO:0042552; GO:0043085; GO:0043087; GO:0043226; GO:0043228; GO:0043229; GO:0043232; GO:0043547; GO:0044085; GO:0044087; GO:0044089; GO:0044093; GO:0044422; GO:0044424; GO:0044430; GO:0044444; GO:0044446; GO:0044464; GO:0046578; GO:0048285; GO:0048468; GO:0048518; GO:0048522; GO:0048583; GO:0048731; GO:0048856; GO:0048869; GO:0050789; GO:0050790; GO:0050794; GO:0051020; GO:0051128; GO:0051130; GO:0051225; GO:0051336; GO:0051345; GO:0051492; GO:0051493; GO:0051495; GO:0065007; GO:0065009; GO:0070925; GO:0071840; GO:0090630; GO:0098772; GO:0110020; GO:0110053; GO:0140014; GO:1902531; GO:1902850; GO:1902903; GO:1902905; GO:1903047	T	hsa:9639;;hsa:613;hsa:23162;hsa:5924;hsa:50649;hsa:5923	hsa05200|hsa05220;hsa04010;hsa04010|hsa04014;hsa04810;hsa04010|hsa04014|hsa04510	BCR, ALL, BCR1, CML, D22S11, D22S662, PHL; BCR activator of RhoGEF and GTPase;MAPK8IP3, JIP-3, JIP3, JSAP1, NEDBA, SYD2, syd; mitogen-activated protein kinase 8 interacting protein 3;RASGRF2, GRF2, RAS-GRF2; Ras protein specific guanine nucleotide releasing factor 2;ARHGEF4, ASEF, ASEF1, GEF4, SMIM39, STM6; Rho guanine nucleotide exchange factor 4;RASGRF1, CDC25, CDC25L, GNRP, GRF1, GRF55, H-GRF55, PP13187, ras-GRF1; Ras protein specific guanine nucleotide releasing factor 1	Pathways in cancer|Chronic myeloid leukemia;MAPK signaling pathway;MAPK signaling pathway|Ras signaling pathway;Regulation of actin cytoskeleton;MAPK signaling pathway|Ras signaling pathway|Focal adhesion	9606.ENSP00000431012	Nucleus, Cytosol_Nucleus, Cytosol, Plasma Membrane, Mitochondrion, Peroxisome, Mitochondrion_Peroxisome	guanyl-nucleotide exchange factor activity; cytoplasm; centrosome; cytosol; kinesin binding; myelination in peripheral nervous system; actin cytoskeleton organization; positive regulation of Rho protein signal transduction; regulation of small GTPase mediated signal transduction; centrosome duplication; positive regulation of stress fiber assembly; mitotic spindle assembly; microtubule cytoskeleton organization; mitotic cell cycle; nuclear division; molecular_function; binding; protein binding; cellular_component; intracellular anatomical structure; obsolete cell; microtubule organizing center; cytoskeleton; organelle organization; cytoskeleton organization; microtubule-based process; cell cycle; spindle organization; mitotic spindle organization; centrosome cycle; ensheathment of neurons; multicellular organism development; nervous system development; peripheral nervous system development; cytoskeletal protein binding; biological_process; axon ensheathment; regulation of signal transduction; cellular process; glial cell differentiation; positive regulation of organelle organization; regulation of cell communication; Schwann cell differentiation; Schwann cell development; microtubule cytoskeleton; cellular component organization; enzyme binding; glial cell development; neurogenesis; cell cycle process; cellular component assembly; regulation of signaling; cell differentiation; microtubule organizing center organization; small GTPase binding; regulation of actin filament bundle assembly; positive regulation of actin filament bundle assembly; peripheral nervous system axon ensheathment; multicellular organismal process; developmental process; regulation of actin cytoskeleton organization; regulation of actin filament-based process; regulation of organelle organization; regulation of Rho protein signal transduction; gliogenesis; myelination; positive regulation of catalytic activity; regulation of GTPase activity; organelle; membraneless organelle; intracellular organelle; intracellular membraneless organelle; positive regulation of GTPase activity; cellular component biogenesis; regulation of cellular component biogenesis; positive regulation of cellular component biogenesis; positive regulation of molecular function; obsolete organelle part; obsolete intracellular part; obsolete cytoskeletal part; obsolete cytoplasmic part; obsolete intracellular organelle part; obsolete cell part; regulation of Ras protein signal transduction; organelle fission; cell development; positive regulation of biological process; positive regulation of cellular process; regulation of response to stimulus; system development; anatomical structure development; cellular developmental process; regulation of biological process; regulation of catalytic activity; regulation of cellular process; GTPase binding; regulation of cellular component organization; positive regulation of cellular component organization; spindle assembly; regulation of hydrolase activity; positive regulation of hydrolase activity; regulation of stress fiber assembly; regulation of cytoskeleton organization; positive regulation of cytoskeleton organization; biological regulation; regulation of molecular function; organelle assembly; cellular component organization or biogenesis; activation of GTPase activity; molecular function regulator activity; regulation of actomyosin structure organization; regulation of actin filament organization; mitotic nuclear division; regulation of intracellular signal transduction; microtubule cytoskeleton organization involved in mitosis; regulation of supramolecular fiber organization; positive regulation of supramolecular fiber organization; mitotic cell cycle process
P49418	94.0269	152.44	128.479	85.7987	81.3279	26.3406	124.982	64.4891	0.0770329	0.821786	0.879316	0.954596	1.93804	1.93804	0.179444	none	AMPH	Amphiphysin	reviewed	AMPH_HUMAN	AMPH AMPH1	Homo sapiens (Human)	695			3D-structure;Alternative splicing;Coiled coil;Cytoplasm;Cytoplasmic vesicle;Cytoskeleton;Membrane;Phosphoprotein;Proteomics identification;Reference proteome;SH3 domain;Synapse	KW-0002; KW-0025; KW-0175; KW-0963; KW-0968; KW-0206; KW-0472; KW-0597; KW-1267; KW-1185; KW-0728; KW-0770			MOD_RES 252; /note="Phosphoserine"; /evidence="ECO:0000250|UniProtKB:Q7TQF7"; MOD_RES 260; /note="Phosphothreonine"; /evidence="ECO:0000250|UniProtKB:Q7TQF7"; MOD_RES 262; /note="Phosphoserine"; /evidence="ECO:0000250|UniProtKB:Q7TQF7"; MOD_RES 268; /note="Phosphoserine"; /evidence="ECO:0000250|UniProtKB:Q7TQF7"; MOD_RES 272; /note="Phosphoserine"; /evidence="ECO:0000250|UniProtKB:Q7TQF7"; MOD_RES 276; /note="Phosphoserine"; /evidence="ECO:0000250|UniProtKB:Q7TQF7"; MOD_RES 280; /note="Phosphothreonine"; /evidence="ECO:0000250|UniProtKB:Q7TQF7"; MOD_RES 506; /note="Phosphoserine"; /evidence="ECO:0000250|UniProtKB:Q7TQF7"; MOD_RES 638; /note="Phosphoserine"; /evidence="ECO:0000250|UniProtKB:Q7TQF7"					P49418;	P49418;	ENST00000325590.9 [P49418-2];ENST00000356264.7 [P49418-1];	273;	KOG3771;	R-HSA-8856828;	IPR027267;IPR003005;IPR003017;IPR035470;IPR004148;IPR036028;IPR001452;	PF03114;	GO:0005543; GO:0005829; GO:0005886; GO:0006897; GO:0007268; GO:0008021; GO:0015629; GO:0030672; GO:0031256; GO:0048488; GO:0003008; GO:0003674; GO:0005488; GO:0005515; GO:0005575; GO:0005622; GO:0005623; GO:0005737; GO:0005856; GO:0006810; GO:0007154; GO:0007267; GO:0007610; GO:0007611; GO:0007612; GO:0008022; GO:0008150; GO:0008289; GO:0009987; GO:0012505; GO:0012506; GO:0016020; GO:0016043; GO:0016192; GO:0023052; GO:0030054; GO:0030100; GO:0030133; GO:0030424; GO:0030658; GO:0030659; GO:0031090; GO:0031252; GO:0031410; GO:0031982; GO:0032501; GO:0032879; GO:0033267; GO:0036465; GO:0042995; GO:0043005; GO:0043085; GO:0043087; GO:0043167; GO:0043168; GO:0043195; GO:0043226; GO:0043227; GO:0043228; GO:0043229; GO:0043232; GO:0043547; GO:0043679; GO:0044093; GO:0044306; GO:0044422; GO:0044424; GO:0044425; GO:0044433; GO:0044444; GO:0044446; GO:0044456; GO:0044459; GO:0044463; GO:0044464; GO:0044877; GO:0045202; GO:0045807; GO:0046982; GO:0046983; GO:0048518; GO:0048522; GO:0050789; GO:0050790; GO:0050794; GO:0050877; GO:0050890; GO:0051049; GO:0051050; GO:0051128; GO:0051130; GO:0051179; GO:0051234; GO:0051336; GO:0051345; GO:0051641; GO:0051649; GO:0060627; GO:0061024; GO:0065007; GO:0065009; GO:0070382; GO:0071840; GO:0071944; GO:0097458; GO:0097708; GO:0098588; GO:0098657; GO:0098793; GO:0098916; GO:0099003; GO:0099501; GO:0099503; GO:0099504; GO:0099536; GO:0099537; GO:0120025; GO:0120038; GO:0150034	Z	hsa:273	hsa04144|hsa04666	AMPH, AMPH1; amphiphysin	Endocytosis|Fc gamma R-mediated phagocytosis	9606.ENSP00000348602	Cytosol, Cytosol_Nucleus, Nucleus, Peroxisome	phospholipid binding; cytosol; plasma membrane; endocytosis; chemical synaptic transmission; synaptic vesicle; actin cytoskeleton; synaptic vesicle membrane; leading edge membrane; synaptic vesicle endocytosis; system process; molecular_function; binding; protein binding; cellular_component; intracellular anatomical structure; obsolete cell; cytoplasm; cytoskeleton; transport; cell communication; cell-cell signaling; behavior; learning or memory; learning; obsolete protein C-terminus binding; biological_process; lipid binding; cellular process; endomembrane system; vesicle membrane; membrane; cellular component organization; vesicle-mediated transport; signaling; cell junction; regulation of endocytosis; transport vesicle; axon; transport vesicle membrane; cytoplasmic vesicle membrane; organelle membrane; cell leading edge; cytoplasmic vesicle; vesicle; multicellular organismal process; regulation of localization; obsolete axon part; synaptic vesicle recycling; cell projection; neuron projection; positive regulation of catalytic activity; regulation of GTPase activity; ion binding; anion binding; terminal bouton; organelle; membrane-bounded organelle; membraneless organelle; intracellular organelle; intracellular membraneless organelle; positive regulation of GTPase activity; axon terminus; positive regulation of molecular function; neuron projection terminus; obsolete organelle part; obsolete intracellular part; obsolete membrane part; obsolete cytoplasmic vesicle part; obsolete cytoplasmic part; obsolete intracellular organelle part; obsolete synapse part; obsolete plasma membrane part; obsolete cell projection part; obsolete cell part; protein-containing complex binding; synapse; positive regulation of endocytosis; protein heterodimerization activity; protein dimerization activity; positive regulation of biological process; positive regulation of cellular process; regulation of biological process; regulation of catalytic activity; regulation of cellular process; nervous system process; cognition; regulation of transport; positive regulation of transport; regulation of cellular component organization; positive regulation of cellular component organization; localization; establishment of localization; regulation of hydrolase activity; positive regulation of hydrolase activity; cellular localization; establishment of localization in cell; regulation of vesicle-mediated transport; membrane organization; biological regulation; regulation of molecular function; exocytic vesicle; cellular component organization or biogenesis; cell periphery; obsolete neuron part; intracellular vesicle; bounding membrane of organelle; import into cell; presynapse; anterograde trans-synaptic signaling; vesicle-mediated transport in synapse; exocytic vesicle membrane; secretory vesicle; synaptic vesicle cycle; synaptic signaling; trans-synaptic signaling; plasma membrane bounded cell projection; obsolete plasma membrane bounded cell projection part; distal axon
Q9BYD2	699.149	574.537	710.016	967.783	717.272	977.229	661.234	887.428	0.0771011	0.166156	0.411562	-0.424469	0.745113	-1.34208	0.179544	none	MRPL9	Large ribosomal subunit protein bL9m	reviewed	RM09_HUMAN	MRPL9	Homo sapiens (Human)	267			3D-structure;Mitochondrion;Proteomics identification;Reference proteome;Ribonucleoprotein;Ribosomal protein;Transit peptide	KW-0002; KW-0496; KW-1267; KW-1185; KW-0687; KW-0689; KW-0809								Q9BYD2;	Q9BYD2;	ENST00000368830.8;	65005;	KOG4607;	R-HSA-5368286;R-HSA-5389840;R-HSA-5419276;	IPR056864;IPR000244;IPR009027;IPR020070;IPR036935;IPR054302;	PF25131;PF22078;PF01281;	GO:0003723; GO:0003735; GO:0005739; GO:0005743; GO:0005761; GO:0005762; GO:0006412; GO:0032543; GO:0000313; GO:0000315; GO:0003674; GO:0003676; GO:0005198; GO:0005488; GO:0005575; GO:0005622; GO:0005623; GO:0005737; GO:0005740; GO:0005759; GO:0005840; GO:0006414; GO:0006415; GO:0006518; GO:0006807; GO:0008150; GO:0008152; GO:0009058; GO:0009059; GO:0009987; GO:0010467; GO:0015934; GO:0016020; GO:0016043; GO:0019538; GO:0019866; GO:0022411; GO:0031090; GO:0031966; GO:0031967; GO:0031974; GO:0031975; GO:0032984; GO:0032991; GO:0034641; GO:0034645; GO:0043043; GO:0043170; GO:0043226; GO:0043227; GO:0043228; GO:0043229; GO:0043231; GO:0043232; GO:0043233; GO:0043603; GO:0043604; GO:0043933; GO:0044237; GO:0044238; GO:0044249; GO:0044260; GO:0044271; GO:0044391; GO:0044422; GO:0044424; GO:0044429; GO:0044444; GO:0044446; GO:0044464; GO:0070013; GO:0070125; GO:0070126; GO:0071704; GO:0071840; GO:0097159; GO:0098798; GO:0140053; GO:1901363; GO:1901564; GO:1901566; GO:1901576; GO:1990904	J	hsa:65005	hsa03010	MRPL9, L9mt, bL9m; mitochondrial ribosomal protein L9	Ribosome	9606.ENSP00000357823	Nucleus, Mitochondrion	RNA binding; structural constituent of ribosome; mitochondrion; mitochondrial inner membrane; mitochondrial ribosome; mitochondrial large ribosomal subunit; translation; mitochondrial translation; organellar ribosome; organellar large ribosomal subunit; molecular_function; nucleic acid binding; structural molecule activity; binding; cellular_component; intracellular anatomical structure; obsolete cell; cytoplasm; mitochondrial envelope; mitochondrial matrix; ribosome; translational elongation; translational termination; peptide metabolic process; obsolete nitrogen compound metabolic process; biological_process; metabolic process; biosynthetic process; macromolecule biosynthetic process; cellular process; gene expression; large ribosomal subunit; membrane; cellular component organization; protein metabolic process; organelle inner membrane; cellular component disassembly; organelle membrane; mitochondrial membrane; organelle envelope; membrane-enclosed lumen; obsolete envelope; protein-containing complex disassembly; protein-containing complex; obsolete cellular nitrogen compound metabolic process; obsolete cellular macromolecule biosynthetic process; peptide biosynthetic process; macromolecule metabolic process; organelle; membrane-bounded organelle; membraneless organelle; intracellular organelle; intracellular membrane-bounded organelle; intracellular membraneless organelle; organelle lumen; amide metabolic process; amide biosynthetic process; protein-containing complex organization; obsolete cellular metabolic process; primary metabolic process; obsolete cellular biosynthetic process; obsolete cellular macromolecule metabolic process; obsolete cellular nitrogen compound biosynthetic process; ribosomal subunit; obsolete organelle part; obsolete intracellular part; obsolete mitochondrial part; obsolete cytoplasmic part; obsolete intracellular organelle part; obsolete cell part; intracellular organelle lumen; mitochondrial translational elongation; mitochondrial translational termination; obsolete organic substance metabolic process; cellular component organization or biogenesis; obsolete organic cyclic compound binding; mitochondrial protein-containing complex; mitochondrial gene expression; heterocyclic compound binding; obsolete organonitrogen compound metabolic process; obsolete organonitrogen compound biosynthetic process; obsolete organic substance biosynthetic process; ribonucleoprotein complex
Q13347	3136.13	2995.42	2891.71	5174.94	6019.6	3379	3007.75	4857.85	0.0771196	0.0524118	0.0192405	-0.691631	0.619154	-1.61511	0.179544	none	EIF3I	Eukaryotic translation initiation factor 3 subunit I	reviewed	EIF3I_HUMAN	EIF3I EIF3S2 TRIP1	Homo sapiens (Human)	325			3D-structure;Acetylation;Cytoplasm;Direct protein sequencing;Initiation factor;Isopeptide bond;Phosphoprotein;Protein biosynthesis;Proteomics identification;Reference proteome;Repeat;Ubl conjugation;WD repeat	KW-0002; KW-0007; KW-0963; KW-0903; KW-0396; KW-1017; KW-0597; KW-0648; KW-1267; KW-1185; KW-0677; KW-0832; KW-0853			MOD_RES 219; /note="Phosphothreonine"; /evidence="ECO:0007744|PubMed:23186163"; MOD_RES 264; /note="N6-acetyllysine"; /evidence="ECO:0007744|PubMed:19608861"; MOD_RES 308; /note="Phosphotyrosine"; /evidence="ECO:0007744|PubMed:15592455"	PTM: Phosphorylated by TGF-beta type II receptor. {ECO:0000255|HAMAP-Rule:MF_03008}.				Q13347;	Q13347;	ENST00000676801.1;ENST00000677202.1;ENST00000677701.1;ENST00000677711.2;ENST00000677760.1;	8668;	KOG0643;	R-HSA-156827;R-HSA-72649;R-HSA-72689;R-HSA-72695;R-HSA-72702;R-HSA-72706;	IPR027525;IPR015943;IPR019775;IPR036322;IPR001680;	PF24805;	GO:0001732; GO:0002183; GO:0003723; GO:0003743; GO:0005829; GO:0005852; GO:0006413; GO:0016282; GO:0033290; GO:0045202; GO:0070062; GO:0071541; GO:0001525; GO:0001568; GO:0001889; GO:0001944; GO:0002040; GO:0003674; GO:0003676; GO:0005488; GO:0005515; GO:0005575; GO:0005622; GO:0005623; GO:0005737; GO:0006412; GO:0006518; GO:0006807; GO:0007275; GO:0008135; GO:0008150; GO:0008152; GO:0009058; GO:0009059; GO:0009653; GO:0009987; GO:0010467; GO:0019538; GO:0019899; GO:0032501; GO:0032502; GO:0032991; GO:0034641; GO:0034645; GO:0035239; GO:0035295; GO:0043043; GO:0043170; GO:0043603; GO:0043604; GO:0044237; GO:0044238; GO:0044249; GO:0044260; GO:0044271; GO:0044424; GO:0044444; GO:0044464; GO:0048513; GO:0048514; GO:0048646; GO:0048731; GO:0048732; GO:0048856; GO:0061008; GO:0071704; GO:0072359; GO:0097159; GO:1901363; GO:1901564; GO:1901566; GO:1901576	J	hsa:8668;;hsa:9410;hsa:54554;hsa:11091;hsa:84135;hsa:23291	hsa03040;hsa03083|hsa04934;hsa03083|hsa04934;hsa03008;hsa04114|hsa04120|hsa04218|hsa04310|hsa04340|hsa04390|hsa04710|hsa05131|hsa05170	SNRNP40, 40K, HPRP8BP, PRP8BP, PRPF8BP, SPF38, WDR57; small nuclear ribonucleoprotein U5 subunit 40;WDR5B; WD repeat domain 5B;WDR5, BIG-3, BIG3, CFAP89, SWD3; WD repeat domain 5;UTP15, NET21; UTP15 small subunit processome component;FBXW11, BTRC2, BTRCP2, FBW1B, FBXW1B, Fbw11, Hos, NEDJED; F-box and WD repeat domain containing 11	Spliceosome;Polycomb repressive complex|Cushing syndrome;Polycomb repressive complex|Cushing syndrome;Ribosome biogenesis in eukaryotes;Oocyte meiosis|Ubiquitin mediated proteolysis|Cellular senescence|Wnt signaling pathway|Hedgehog signaling pathway|Hippo signaling pathway|Circadian rhythm|Shigellosis|Human immunodeficiency virus 1 infection	9606.ENSP00000362688	Cytosol, Cytosol_Nucleus, Nucleus	formation of cytoplasmic translation initiation complex; cytoplasmic translational initiation; RNA binding; translation initiation factor activity; cytosol; eukaryotic translation initiation factor 3 complex; translational initiation; eukaryotic 43S preinitiation complex; eukaryotic 48S preinitiation complex; synapse; extracellular exosome; eukaryotic translation initiation factor 3 complex, eIF3m; angiogenesis; blood vessel development; liver development; vasculature development; sprouting angiogenesis; molecular_function; nucleic acid binding; binding; protein binding; cellular_component; intracellular anatomical structure; obsolete cell; cytoplasm; translation; peptide metabolic process; obsolete nitrogen compound metabolic process; multicellular organism development; translation factor activity, RNA binding; biological_process; metabolic process; biosynthetic process; macromolecule biosynthetic process; anatomical structure morphogenesis; cellular process; gene expression; protein metabolic process; enzyme binding; multicellular organismal process; developmental process; protein-containing complex; obsolete cellular nitrogen compound metabolic process; obsolete cellular macromolecule biosynthetic process; tube morphogenesis; tube development; peptide biosynthetic process; macromolecule metabolic process; amide metabolic process; amide biosynthetic process; obsolete cellular metabolic process; primary metabolic process; obsolete cellular biosynthetic process; obsolete cellular macromolecule metabolic process; obsolete cellular nitrogen compound biosynthetic process; obsolete intracellular part; obsolete cytoplasmic part; obsolete cell part; animal organ development; blood vessel morphogenesis; anatomical structure formation involved in morphogenesis; system development; gland development; anatomical structure development; hepaticobiliary system development; obsolete organic substance metabolic process; circulatory system development; obsolete organic cyclic compound binding; heterocyclic compound binding; obsolete organonitrogen compound metabolic process; obsolete organonitrogen compound biosynthetic process; obsolete organic substance biosynthetic process
Q92888	381.181	392.615	430.417	437.585	500.464	443.41	401.404	460.487	0.0771789	0.613489	0.707441	-0.198103	0.871696	-1.14719	0.179631	none	ARHGEF1	Rho guanine nucleotide exchange factor 1	reviewed	ARHG1_HUMAN	ARHGEF1	Homo sapiens (Human)	912			3D-structure;Alternative splicing;Coiled coil;Cytoplasm;GTPase activation;Guanine-nucleotide releasing factor;Membrane;Phosphoprotein;Proteomics identification;Reference proteome	KW-0002; KW-0025; KW-0175; KW-0963; KW-0343; KW-0344; KW-0472; KW-0597; KW-1267; KW-1185			MOD_RES 374; /note="Phosphoserine"; /evidence="ECO:0007744|PubMed:24275569"; MOD_RES 409; /note="Phosphoserine"; /evidence="ECO:0007744|PubMed:23186163"; MOD_RES 695; /note="Phosphothreonine"; /evidence="ECO:0007744|PubMed:23186163"; MOD_RES 738; /note="Phosphotyrosine; by JAK2"; /evidence="ECO:0000269|PubMed:20098430"; MOD_RES 863; /note="Phosphoserine"; /evidence="ECO:0007744|PubMed:16964243, ECO:0007744|PubMed:20068231, ECO:0007744|PubMed:23186163"	PTM: Phosphorylated by PKCA. Angiotensin-2 induced Tyr-738 phosphorylation is mediated by JAK2. {ECO:0000269|PubMed:12754211, ECO:0000269|PubMed:20098430}.				Q92888;	Q92888;	ENST00000337665.8 [Q92888-3];ENST00000347545.8 [Q92888-2];ENST00000354532.8 [Q92888-1];ENST00000378152.8 [Q92888-4];	9138;	KOG3520;	R-HSA-193648;R-HSA-416482;R-HSA-8980692;R-HSA-9013026;R-HSA-9013106;	IPR035899;IPR000219;IPR037887;IPR011993;IPR041020;IPR001849;IPR015212;IPR036305;IPR044926;	PF17838;PF09128;PF00621;	GO:0001664; GO:0003723; GO:0005085; GO:0005096; GO:0005737; GO:0005829; GO:0005886; GO:0007186; GO:0007266; GO:0051056; GO:0003674; GO:0005102; GO:0005488; GO:0005515; GO:0005575; GO:0005622; GO:0005623; GO:0007154; GO:0007165; GO:0007264; GO:0007265; GO:0008047; GO:0008150; GO:0008283; GO:0009966; GO:0009987; GO:0010646; GO:0010941; GO:0010942; GO:0016020; GO:0019899; GO:0023051; GO:0023052; GO:0030234; GO:0030695; GO:0031267; GO:0035023; GO:0035556; GO:0042981; GO:0043065; GO:0043067; GO:0043068; GO:0043085; GO:0043087; GO:0043547; GO:0044093; GO:0044424; GO:0044444; GO:0044464; GO:0046578; GO:0048518; GO:0048519; GO:0048522; GO:0048523; GO:0048583; GO:0050789; GO:0050790; GO:0050794; GO:0050896; GO:0051020; GO:0051336; GO:0051345; GO:0051716; GO:0060548; GO:0060589; GO:0065007; GO:0065009; GO:0071944; GO:0098772; GO:1902531	T	hsa:9138;;hsa:23365;hsa:9826;hsa:11214;hsa:9181	hsa04270|hsa04611|hsa04810|hsa04928|hsa05130|hsa05135|hsa05163|hsa05200|hsa05205|hsa05417;hsa04270|hsa04360|hsa04611|hsa04625|hsa04810|hsa05130|hsa05135|hsa05152|hsa05163|hsa05200|hsa05205;hsa04270|hsa04928|hsa05130|hsa05163|hsa05200;hsa04928|hsa05163;hsa04530|hsa05130|hsa05131|hsa05418	ARHGEF1, GEF1, IMD62, LBCL2, LSC, P115-RHOGEF, SUB1.5; Rho guanine nucleotide exchange factor 1;ARHGEF12, LARG, PRO2792; Rho guanine nucleotide exchange factor 12;ARHGEF11, GTRAP48, PDZ-RHOGEF; Rho guanine nucleotide exchange factor 11;AKAP13, AKAP-13, AKAP-Lbc, ARHGEF13, BRX, HA-3, Ht31, LBC, PRKA13, PROTO-LB, PROTO-LBC, c-lbc, p47; A-kinase anchoring protein 13;ARHGEF2, GEF, GEF-H1, GEFH1, LFP40, Lfc, NEDMHM, P40; Rho/Rac guanine nucleotide exchange factor 2	Vascular smooth muscle contraction|Platelet activation|Regulation of actin cytoskeleton|Parathyroid hormone synthesis, secretion and action|Pathogenic Escherichia coli infection|Yersinia infection|Human cytomegalovirus infection|Pathways in cancer|Proteoglycans in cancer|Lipid and atherosclerosis;Vascular smooth muscle contraction|Axon guidance|Platelet activation|C-type lectin receptor signaling pathway|Regulation of actin cytoskeleton|Pathogenic Escherichia coli infection|Yersinia infection|Tuberculosis|Human cytomegalovirus infection|Pathways in cancer|Proteoglycans in cancer;Vascular smooth muscle contraction|Parathyroid hormone synthesis, secretion and action|Pathogenic Escherichia coli infection|Human cytomegalovirus infection|Pathways in cancer;Parathyroid hormone synthesis, secretion and action|Human cytomegalovirus infection;Tight junction|Pathogenic Escherichia coli infection|Shigellosis|Fluid shear stress and atherosclerosis	9606.ENSP00000337261	Nucleus, Cytosol_Nucleus, Cytosol	G protein-coupled receptor binding; RNA binding; guanyl-nucleotide exchange factor activity; GTPase activator activity; cytoplasm; cytosol; plasma membrane; G protein-coupled receptor signaling pathway; Rho protein signal transduction; regulation of small GTPase mediated signal transduction; molecular_function; signaling receptor binding; binding; protein binding; cellular_component; intracellular anatomical structure; obsolete cell; cell communication; signal transduction; small GTPase-mediated signal transduction; Ras protein signal transduction; enzyme activator activity; biological_process; cell population proliferation; regulation of signal transduction; cellular process; regulation of cell communication; obsolete regulation of cell death; obsolete positive regulation of cell death; membrane; enzyme binding; regulation of signaling; signaling; enzyme regulator activity; GTPase regulator activity; small GTPase binding; regulation of Rho protein signal transduction; intracellular signal transduction; regulation of apoptotic process; positive regulation of apoptotic process; regulation of programmed cell death; positive regulation of programmed cell death; positive regulation of catalytic activity; regulation of GTPase activity; positive regulation of GTPase activity; positive regulation of molecular function; obsolete intracellular part; obsolete cytoplasmic part; obsolete cell part; regulation of Ras protein signal transduction; positive regulation of biological process; negative regulation of biological process; positive regulation of cellular process; negative regulation of cellular process; regulation of response to stimulus; regulation of biological process; regulation of catalytic activity; regulation of cellular process; response to stimulus; GTPase binding; regulation of hydrolase activity; positive regulation of hydrolase activity; cellular response to stimulus; obsolete negative regulation of cell death; nucleoside-triphosphatase regulator activity; biological regulation; regulation of molecular function; cell periphery; molecular function regulator activity; regulation of intracellular signal transduction
Q9UBN6	13.8215	10.3993	5.22586	2.35747	3.73047	4.88628	9.81554	3.65807	0.0772087	0.276777	0.159605	1.42398	2.68326	2.68326	0.17965	none	TNFRSF10D	Tumor necrosis factor receptor superfamily member 10D	reviewed	TR10D_HUMAN	TNFRSF10D DCR2 TRAILR4 TRUNDD UNQ251/PRO288	Homo sapiens (Human)	386			Apoptosis;Direct protein sequencing;Disulfide bond;Glycoprotein;Membrane;Proteomics identification;Receptor;Reference proteome;Repeat;Signal;Transmembrane;Transmembrane helix	KW-0053; KW-0903; KW-1015; KW-0325; KW-0472; KW-1267; KW-0675; KW-1185; KW-0677; KW-0732; KW-0812; KW-1133	CARBOHYD 127; /note="N-linked (GlcNAc...) asparagine"; /evidence="ECO:0000255"; CARBOHYD 182; /note="N-linked (GlcNAc...) asparagine"; /evidence="ECO:0000255"					SIGNAL 1..55; /evidence="ECO:0000269|PubMed:15340161, ECO:0000269|PubMed:9382840"		Q9UBN6;	Q9UBN6;	ENST00000312584.4;	8793;	ENOG502RBEC;	R-HSA-202733;R-HSA-6803211;R-HSA-75158;	IPR001368;IPR020465;IPR052491;IPR034024;	PF00020;	GO:0004888; GO:0005886; GO:0006915; GO:0007165; GO:0009986; GO:0043066; GO:0045569; GO:0001932; GO:0001934; GO:0002020; GO:0002237; GO:0002376; GO:0003674; GO:0005031; GO:0005035; GO:0005488; GO:0005515; GO:0005575; GO:0005622; GO:0005623; GO:0006919; GO:0006928; GO:0006950; GO:0006952; GO:0006954; GO:0006955; GO:0007154; GO:0007166; GO:0007250; GO:0007275; GO:0008134; GO:0008150; GO:0008219; GO:0008625; GO:0009605; GO:0009607; GO:0009612; GO:0009617; GO:0009628; GO:0009892; GO:0009893; GO:0009966; GO:0009967; GO:0009968; GO:0009987; GO:0010033; GO:0010466; GO:0010562; GO:0010604; GO:0010605; GO:0010646; GO:0010647; GO:0010648; GO:0010941; GO:0010942; GO:0010950; GO:0010951; GO:0010952; GO:0012501; GO:0016020; GO:0016477; GO:0019220; GO:0019221; GO:0019222; GO:0019899; GO:0023051; GO:0023052; GO:0023056; GO:0023057; GO:0030162; GO:0031224; GO:0031225; GO:0031226; GO:0031323; GO:0031324; GO:0031325; GO:0031399; GO:0031401; GO:0032147; GO:0032496; GO:0032501; GO:0032502; GO:0033209; GO:0033554; GO:0033674; GO:0033993; GO:0034097; GO:0034612; GO:0034976; GO:0035556; GO:0036462; GO:0038023; GO:0038061; GO:0040011; GO:0042127; GO:0042221; GO:0042325; GO:0042327; GO:0042981; GO:0043065; GO:0043067; GO:0043068; GO:0043069; GO:0043085; GO:0043086; GO:0043122; GO:0043123; GO:0043154; GO:0043207; GO:0043280; GO:0043281; GO:0043549; GO:0044092; GO:0044093; GO:0044425; GO:0044459; GO:0044464; GO:0045859; GO:0045860; GO:0045861; GO:0045862; GO:0045937; GO:0048518; GO:0048519; GO:0048522; GO:0048523; GO:0048583; GO:0048584; GO:0048585; GO:0048856; GO:0048870; GO:0050789; GO:0050790; GO:0050794; GO:0050896; GO:0050900; GO:0051171; GO:0051172; GO:0051173; GO:0051174; GO:0051179; GO:0051246; GO:0051247; GO:0051248; GO:0051336; GO:0051338; GO:0051345; GO:0051346; GO:0051347; GO:0051674; GO:0051704; GO:0051707; GO:0051716; GO:0052547; GO:0052548; GO:0060089; GO:0060255; GO:0060548; GO:0065007; GO:0065009; GO:0070059; GO:0070887; GO:0071214; GO:0071260; GO:0071310; GO:0071345; GO:0071356; GO:0071496; GO:0071944; GO:0080090; GO:0097190; GO:0097191; GO:0097193; GO:0104004; GO:1901222; GO:1901224; GO:1901700; GO:1902041; GO:1902042; GO:1902531; GO:1902533; GO:2000116; GO:2000117; GO:2001056; GO:2001233; GO:2001234; GO:2001236; GO:2001237	T	hsa:8793;;hsa:8795;hsa:8794;hsa:8797;hsa:4982	hsa04060|hsa04061;hsa04060|hsa04061|hsa04115|hsa04210|hsa04217|hsa04650|hsa05130|hsa05132|hsa05164|hsa05417;hsa04060|hsa04061;hsa04060|hsa04061|hsa04115|hsa04210|hsa04217|hsa04650|hsa05130|hsa05132|hsa05164|hsa05417;hsa04060|hsa04380	TNFRSF10D, CD264, DCR2, TRAIL-R4, TRAILR4, TRUNDD; TNF receptor superfamily member 10d;TNFRSF10B, CD262, DR5, KILLER, KILLER/DR5, TRAIL-R2, TRAILR2, TRICK2, TRICK2A, TRICK2B, TRICKB, ZTNFR9; TNF receptor superfamily member 10b;TNFRSF10C, CD263, DCR1, DCR1-TNFR, LIT, TRAIL-R3, TRAILR3, TRID; TNF receptor superfamily member 10c;TNFRSF10A, APO2, CD261, DR4, TRAILR-1, TRAILR1; TNF receptor superfamily member 10a;TNFRSF11B, OCIF, OPG, PDB5, TR1; TNF receptor superfamily member 11b	Cytokine-cytokine receptor interaction|Viral protein interaction with cytokine and cytokine receptor;Cytokine-cytokine receptor interaction|Viral protein interaction with cytokine and cytokine receptor|p53 signaling pathway|Apoptosis|Necroptosis|Natural killer cell mediated cytotoxicity|Pathogenic Escherichia coli infection|Salmonella infection|Influenza A|Lipid and atherosclerosis;Cytokine-cytokine receptor interaction|Viral protein interaction with cytokine and cytokine receptor;Cytokine-cytokine receptor interaction|Viral protein interaction with cytokine and cytokine receptor|p53 signaling pathway|Apoptosis|Necroptosis|Natural killer cell mediated cytotoxicity|Pathogenic Escherichia coli infection|Salmonella infection|Influenza A|Lipid and atherosclerosis;Cytokine-cytokine receptor interaction|Osteoclast differentiation	9606.ENSP00000310263	Plasma Membrane	transmembrane signaling receptor activity; plasma membrane; apoptotic process; signal transduction; cell surface; negative regulation of apoptotic process; TRAIL binding; regulation of protein phosphorylation; positive regulation of protein phosphorylation; protease binding; response to molecule of bacterial origin; immune system process; molecular_function; tumor necrosis factor receptor activity; death receptor activity; binding; protein binding; cellular_component; intracellular anatomical structure; obsolete cell; obsolete activation of cysteine-type endopeptidase activity involved in apoptotic process; obsolete movement of cell or subcellular component; response to stress; defense response; inflammatory response; immune response; cell communication; cell surface receptor signaling pathway; activation of NF-kappaB-inducing kinase activity; multicellular organism development; transcription factor binding; biological_process; cell death; extrinsic apoptotic signaling pathway via death domain receptors; response to external stimulus; response to biotic stimulus; response to mechanical stimulus; response to bacterium; response to abiotic stimulus; negative regulation of metabolic process; positive regulation of metabolic process; regulation of signal transduction; positive regulation of signal transduction; negative regulation of signal transduction; cellular process; obsolete response to organic substance; negative regulation of peptidase activity; positive regulation of phosphorus metabolic process; positive regulation of macromolecule metabolic process; negative regulation of macromolecule metabolic process; regulation of cell communication; positive regulation of cell communication; negative regulation of cell communication; obsolete regulation of cell death; obsolete positive regulation of cell death; positive regulation of endopeptidase activity; negative regulation of endopeptidase activity; positive regulation of peptidase activity; programmed cell death; membrane; cell migration; regulation of phosphate metabolic process; cytokine-mediated signaling pathway; regulation of metabolic process; enzyme binding; regulation of signaling; signaling; positive regulation of signaling; negative regulation of signaling; regulation of proteolysis; obsolete intrinsic component of membrane; obsolete anchored component of membrane; obsolete intrinsic component of plasma membrane; obsolete regulation of cellular metabolic process; obsolete negative regulation of cellular metabolic process; obsolete positive regulation of cellular metabolic process; regulation of protein modification process; positive regulation of protein modification process; activation of protein kinase activity; response to lipopolysaccharide; multicellular organismal process; developmental process; tumor necrosis factor-mediated signaling pathway; cellular response to stress; positive regulation of kinase activity; response to lipid; response to cytokine; response to tumor necrosis factor; response to endoplasmic reticulum stress; intracellular signal transduction; TRAIL-activated apoptotic signaling pathway; signaling receptor activity; non-canonical NF-kappaB signal transduction; locomotion; regulation of cell population proliferation; response to chemical; regulation of phosphorylation; positive regulation of phosphorylation; regulation of apoptotic process; positive regulation of apoptotic process; regulation of programmed cell death; positive regulation of programmed cell death; negative regulation of programmed cell death; positive regulation of catalytic activity; negative regulation of catalytic activity; regulation of canonical NF-kappaB signal transduction; positive regulation of canonical NF-kappaB signal transduction; obsolete negative regulation of cysteine-type endopeptidase activity involved in apoptotic process; response to external biotic stimulus; obsolete positive regulation of cysteine-type endopeptidase activity involved in apoptotic process; obsolete regulation of cysteine-type endopeptidase activity involved in apoptotic process; regulation of kinase activity; negative regulation of molecular function; positive regulation of molecular function; obsolete membrane part; obsolete plasma membrane part; obsolete cell part; regulation of protein kinase activity; positive regulation of protein kinase activity; negative regulation of proteolysis; positive regulation of proteolysis; positive regulation of phosphate metabolic process; positive regulation of biological process; negative regulation of biological process; positive regulation of cellular process; negative regulation of cellular process; regulation of response to stimulus; positive regulation of response to stimulus; negative regulation of response to stimulus; anatomical structure development; cell motility; regulation of biological process; regulation of catalytic activity; regulation of cellular process; response to stimulus; leukocyte migration; obsolete regulation of nitrogen compound metabolic process; obsolete negative regulation of nitrogen compound metabolic process; obsolete positive regulation of nitrogen compound metabolic process; regulation of phosphorus metabolic process; localization; regulation of protein metabolic process; positive regulation of protein metabolic process; negative regulation of protein metabolic process; regulation of hydrolase activity; regulation of transferase activity; positive regulation of hydrolase activity; negative regulation of hydrolase activity; positive regulation of transferase activity; localization of cell; obsolete multi-organism process; response to other organism; cellular response to stimulus; regulation of peptidase activity; regulation of endopeptidase activity; molecular transducer activity; regulation of macromolecule metabolic process; obsolete negative regulation of cell death; biological regulation; regulation of molecular function; intrinsic apoptotic signaling pathway in response to endoplasmic reticulum stress; cellular response to chemical stimulus; cellular response to abiotic stimulus; cellular response to mechanical stimulus; obsolete cellular response to organic substance; cellular response to cytokine stimulus; cellular response to tumor necrosis factor; cellular response to external stimulus; cell periphery; regulation of primary metabolic process; apoptotic signaling pathway; extrinsic apoptotic signaling pathway; intrinsic apoptotic signaling pathway; cellular response to environmental stimulus; regulation of non-canonical NF-kappaB signal transduction; positive regulation of non-canonical NF-kappaB signal transduction; response to oxygen-containing compound; regulation of extrinsic apoptotic signaling pathway via death domain receptors; negative regulation of extrinsic apoptotic signaling pathway via death domain receptors; regulation of intracellular signal transduction; positive regulation of intracellular signal transduction; obsolete regulation of cysteine-type endopeptidase activity; obsolete negative regulation of cysteine-type endopeptidase activity; obsolete positive regulation of cysteine-type endopeptidase activity; regulation of apoptotic signaling pathway; negative regulation of apoptotic signaling pathway; regulation of extrinsic apoptotic signaling pathway; negative regulation of extrinsic apoptotic signaling pathway
Q99962	100.442	95.6964	105.146	54.621	89.8362	79.9616	100.428	74.8063	0.0772892	0.312908	0.12932	0.424933	1.34251	1.34251	0.179786	none	SH3GL2	Endophilin-A1	reviewed	SH3G2_HUMAN	SH3GL2 CNSA2 SH3D2A	Homo sapiens (Human)	352			3D-structure;Cell projection;Coiled coil;Cytoplasm;Endocytosis;Endosome;Lipid-binding;Membrane;Phosphoprotein;Proteomics identification;Reference proteome;SH3 domain;Synapse	KW-0002; KW-0966; KW-0175; KW-0963; KW-0254; KW-0967; KW-0446; KW-0472; KW-0597; KW-1267; KW-1185; KW-0728; KW-0770			MOD_RES 262; /note="Phosphoserine"; /evidence="ECO:0000250|UniProtKB:Q62420"; MOD_RES 299; /note="Phosphotyrosine"; /evidence="ECO:0000250|UniProtKB:Q62419"					Q99962;	Q99962;	ENST00000380607.5;	6456;	KOG1118;	R-HSA-177504;R-HSA-182971;R-HSA-2132295;R-HSA-432720;R-HSA-432722;R-HSA-437239;R-HSA-6807004;R-HSA-8856825;R-HSA-8856828;R-HSA-8875360;	IPR027267;IPR004148;IPR035824;IPR050384;IPR036028;IPR001452;	PF03114;PF07653;	GO:0000139; GO:0002090; GO:0005737; GO:0005769; GO:0005829; GO:0005886; GO:0007165; GO:0007417; GO:0008289; GO:0010629; GO:0030669; GO:0031175; GO:0042059; GO:0042802; GO:0042995; GO:0043409; GO:0048471; GO:0048488; GO:0097484; GO:0098684; GO:0098793; GO:0098794; GO:0098974; GO:0098978; GO:0099523; GO:1905604; GO:1990416; GO:0000045; GO:0000902; GO:0002376; GO:0002478; GO:0002495; GO:0002504; GO:0003674; GO:0003824; GO:0005488; GO:0005515; GO:0005543; GO:0005575; GO:0005622; GO:0005623; GO:0005768; GO:0005794; GO:0006810; GO:0006897; GO:0006898; GO:0006914; GO:0006950; GO:0006996; GO:0007009; GO:0007033; GO:0007154; GO:0007275; GO:0007399; GO:0008021; GO:0008022; GO:0008150; GO:0008152; GO:0008219; GO:0009056; GO:0009267; GO:0009605; GO:0009653; GO:0009719; GO:0009966; GO:0009968; GO:0009987; GO:0009991; GO:0010033; GO:0010256; GO:0010646; GO:0010648; GO:0010939; GO:0010940; GO:0010941; GO:0010942; GO:0012501; GO:0012505; GO:0012506; GO:0016020; GO:0016043; GO:0016049; GO:0016191; GO:0016192; GO:0016236; GO:0016740; GO:0016746; GO:0016747; GO:0019222; GO:0019882; GO:0019884; GO:0019886; GO:0019899; GO:0019900; GO:0019901; GO:0022008; GO:0022411; GO:0022607; GO:0023051; GO:0023052; GO:0023057; GO:0030030; GO:0030054; GO:0030100; GO:0030133; GO:0030135; GO:0030136; GO:0030139; GO:0030154; GO:0030182; GO:0030424; GO:0030425; GO:0030659; GO:0030662; GO:0030665; GO:0030666; GO:0031090; GO:0031323; GO:0031410; GO:0031594; GO:0031667; GO:0031668; GO:0031669; GO:0031982; GO:0031984; GO:0032501; GO:0032502; GO:0032879; GO:0032984; GO:0032989; GO:0032990; GO:0033267; GO:0033554; GO:0036465; GO:0036477; GO:0040007; GO:0042058; GO:0042171; GO:0042221; GO:0042594; GO:0042803; GO:0043005; GO:0043025; GO:0043167; GO:0043168; GO:0043195; GO:0043226; GO:0043227; GO:0043229; GO:0043231; GO:0043679; GO:0043933; GO:0044085; GO:0044237; GO:0044248; GO:0044297; GO:0044306; GO:0044422; GO:0044424; GO:0044431; GO:0044433; GO:0044444; GO:0044446; GO:0044456; GO:0044463; GO:0044464; GO:0045202; GO:0045334; GO:0046983; GO:0048002; GO:0048259; GO:0048468; GO:0048518; GO:0048519; GO:0048522; GO:0048523; GO:0048583; GO:0048585; GO:0048588; GO:0048589; GO:0048666; GO:0048699; GO:0048731; GO:0048812; GO:0048856; GO:0048858; GO:0048869; GO:0050789; GO:0050794; GO:0050803; GO:0050896; GO:0051049; GO:0051128; GO:0051130; GO:0051179; GO:0051234; GO:0051261; GO:0051641; GO:0051649; GO:0051716; GO:0060255; GO:0060560; GO:0060627; GO:0060988; GO:0061024; GO:0061174; GO:0061919; GO:0065003; GO:0065005; GO:0065007; GO:0065008; GO:0070382; GO:0070848; GO:0070887; GO:0070925; GO:0071310; GO:0071363; GO:0071495; GO:0071496; GO:0071617; GO:0071825; GO:0071840; GO:0071944; GO:0072318; GO:0072319; GO:0072583; GO:0090148; GO:0097320; GO:0097441; GO:0097447; GO:0097458; GO:0097708; GO:0097749; GO:0097753; GO:0098588; GO:0098657; GO:0098791; GO:0099003; GO:0099050; GO:0099503; GO:0099504; GO:0120025; GO:0120036; GO:0120038; GO:0120039; GO:0150034; GO:1901184; GO:1901185; GO:1903525; GO:1903527; GO:1903729; GO:1905037; GO:1990089; GO:1990090; GO:1990138; GO:2000369	T	hsa:6456;;hsa:6455;hsa:6457;hsa:51100;hsa:56904	hsa04144;hsa04144;hsa04144;hsa04140|hsa04144;hsa04144	SH3GL2, CNSA2, EEN-B1, SH3D2A, SH3P4; SH3 domain containing GRB2 like 2, endophilin A1;SH3GL1, CNSA1, EEN, SH3D2B, SH3P8; SH3 domain containing GRB2 like 1, endophilin A2;SH3GL3, CNSA3, EEN-B2, HsT19371, SH3D2C, SH3P13; SH3 domain containing GRB2 like 3, endophilin A3;SH3GLB1, Bif-1, CGI-61, PPP1R70, dJ612B15.2; SH3 domain containing GRB2 like, endophilin B1;SH3GLB2, PP6569, PP9455, RRIG1; SH3 domain containing GRB2 like, endophilin B2	Endocytosis;Endocytosis;Endocytosis;Autophagy - animal|Endocytosis;Endocytosis	9606.ENSP00000369981	Nucleus, Cytosol_Nucleus, Cytosol	Golgi membrane; regulation of receptor internalization; cytoplasm; early endosome; cytosol; plasma membrane; signal transduction; central nervous system development; lipid binding; negative regulation of gene expression; clathrin-coated endocytic vesicle membrane; neuron projection development; negative regulation of epidermal growth factor receptor signaling pathway; identical protein binding; cell projection; negative regulation of MAPK cascade; perinuclear region of cytoplasm; synaptic vesicle endocytosis; dendrite extension; photoreceptor ribbon synapse; presynapse; postsynapse; postsynaptic actin cytoskeleton organization; glutamatergic synapse; presynaptic cytosol; negative regulation of blood-brain barrier permeability; cellular response to brain-derived neurotrophic factor stimulus; autophagosome assembly; cell morphogenesis; immune system process; antigen processing and presentation of exogenous peptide antigen; antigen processing and presentation of peptide antigen via MHC class II; antigen processing and presentation of peptide or polysaccharide antigen via MHC class II; molecular_function; catalytic activity; binding; protein binding; phospholipid binding; cellular_component; intracellular anatomical structure; obsolete cell; endosome; Golgi apparatus; transport; endocytosis; receptor-mediated endocytosis; autophagy; response to stress; organelle organization; plasma membrane organization; vacuole organization; cell communication; multicellular organism development; nervous system development; synaptic vesicle; obsolete protein C-terminus binding; biological_process; metabolic process; cell death; catabolic process; cellular response to starvation; response to external stimulus; anatomical structure morphogenesis; response to endogenous stimulus; regulation of signal transduction; negative regulation of signal transduction; cellular process; obsolete response to extracellular stimulus; obsolete response to organic substance; endomembrane system organization; regulation of cell communication; negative regulation of cell communication; obsolete regulation of necrotic cell death; obsolete positive regulation of necrotic cell death; obsolete regulation of cell death; obsolete positive regulation of cell death; programmed cell death; endomembrane system; vesicle membrane; membrane; cellular component organization; cell growth; synaptic vesicle uncoating; vesicle-mediated transport; macroautophagy; transferase activity; acyltransferase activity; acyltransferase activity, transferring groups other than amino-acyl groups; regulation of metabolic process; antigen processing and presentation; antigen processing and presentation of exogenous antigen; antigen processing and presentation of exogenous peptide antigen via MHC class II; enzyme binding; kinase binding; protein kinase binding; neurogenesis; cellular component disassembly; cellular component assembly; regulation of signaling; signaling; negative regulation of signaling; cell projection organization; cell junction; regulation of endocytosis; transport vesicle; coated vesicle; clathrin-coated vesicle; endocytic vesicle; cell differentiation; neuron differentiation; axon; dendrite; cytoplasmic vesicle membrane; coated vesicle membrane; clathrin-coated vesicle membrane; endocytic vesicle membrane; organelle membrane; obsolete regulation of cellular metabolic process; cytoplasmic vesicle; neuromuscular junction; response to nutrient levels; obsolete cellular response to extracellular stimulus; cellular response to nutrient levels; vesicle; organelle subcompartment; multicellular organismal process; developmental process; regulation of localization; protein-containing complex disassembly; cellular anatomical entity morphogenesis; obsolete cell part morphogenesis; obsolete axon part; cellular response to stress; synaptic vesicle recycling; somatodendritic compartment; growth; regulation of epidermal growth factor receptor signaling pathway; lysophosphatidic acid acyltransferase activity; response to chemical; response to starvation; protein homodimerization activity; neuron projection; neuronal cell body; ion binding; anion binding; terminal bouton; organelle; membrane-bounded organelle; intracellular organelle; intracellular membrane-bounded organelle; axon terminus; protein-containing complex organization; cellular component biogenesis; obsolete cellular metabolic process; obsolete cellular catabolic process; cell body; neuron projection terminus; obsolete organelle part; obsolete intracellular part; obsolete Golgi apparatus part; obsolete cytoplasmic vesicle part; obsolete cytoplasmic part; obsolete intracellular organelle part; obsolete synapse part; obsolete cell projection part; obsolete cell part; synapse; clathrin-coated endocytic vesicle; protein dimerization activity; antigen processing and presentation of peptide antigen; regulation of receptor-mediated endocytosis; cell development; positive regulation of biological process; negative regulation of biological process; positive regulation of cellular process; negative regulation of cellular process; regulation of response to stimulus; negative regulation of response to stimulus; developmental cell growth; developmental growth; neuron development; generation of neurons; system development; neuron projection morphogenesis; anatomical structure development; cell projection morphogenesis; cellular developmental process; regulation of biological process; regulation of cellular process; regulation of synapse structure or activity; response to stimulus; regulation of transport; regulation of cellular component organization; positive regulation of cellular component organization; localization; establishment of localization; protein depolymerization; cellular localization; establishment of localization in cell; cellular response to stimulus; regulation of macromolecule metabolic process; developmental growth involved in morphogenesis; regulation of vesicle-mediated transport; lipid tube assembly; membrane organization; type I terminal bouton; process utilizing autophagic mechanism; protein-containing complex assembly; protein-lipid complex assembly; biological regulation; regulation of biological quality; exocytic vesicle; response to growth factor; cellular response to chemical stimulus; organelle assembly; obsolete cellular response to organic substance; cellular response to growth factor stimulus; cellular response to endogenous stimulus; cellular response to external stimulus; lysophospholipid acyltransferase activity; protein-lipid complex organization; cellular component organization or biogenesis; cell periphery; clathrin coat disassembly; vesicle uncoating; clathrin-dependent endocytosis; membrane fission; plasma membrane tubulation; basal dendrite; dendritic tree; obsolete neuron part; intracellular vesicle; membrane tubulation; membrane bending; bounding membrane of organelle; import into cell; Golgi apparatus subcompartment; vesicle-mediated transport in synapse; vesicle scission; secretory vesicle; synaptic vesicle cycle; plasma membrane bounded cell projection; plasma membrane bounded cell projection organization; obsolete plasma membrane bounded cell projection part; plasma membrane bounded cell projection morphogenesis; distal axon; regulation of ERBB signaling pathway; negative regulation of ERBB signaling pathway; regulation of membrane tubulation; positive regulation of membrane tubulation; regulation of plasma membrane organization; autophagosome organization; response to nerve growth factor; cellular response to nerve growth factor stimulus; neuron projection extension; regulation of clathrin-dependent endocytosis
P01911	145.278	111.74	148.083	67.5206	105.051	0.506312	135.034	57.6927	0.0774091	0.337175	0.25451	1.22686	2.34057	2.34057	0.17999	none	HLA-DRB1	HLA class II histocompatibility antigen, DRB1 beta chain	reviewed	DRB1_HUMAN	HLA-DRB1	Homo sapiens (Human)	266			3D-structure;Adaptive immunity;Cell membrane;Cytoplasmic vesicle;Direct protein sequencing;Disulfide bond;Endoplasmic reticulum;Endosome;Glycoprotein;Immunity;Isopeptide bond;Lysosome;Membrane;MHC II;Proteomics identification;Reference proteome;Signal;Transmembrane;Transmembrane helix;Ubl conjugation	KW-0002; KW-1064; KW-1003; KW-0968; KW-0903; KW-1015; KW-0256; KW-0967; KW-0325; KW-0391; KW-1017; KW-0458; KW-0472; KW-0491; KW-1267; KW-1185; KW-0732; KW-0812; KW-1133; KW-0832	CARBOHYD 48; /note="N-linked (GlcNAc...) asparagine"; /evidence="ECO:0000269|PubMed:19303388, ECO:0000269|PubMed:24190431"			PTM: Ubiquitinated by MARCHF1 and MARCHF8 at Lys-254 leading to sorting into the endosome system and down-regulation of MHCII. {ECO:0000305|PubMed:18305173}.		SIGNAL 1..29; /evidence="ECO:0000269|PubMed:6600932, ECO:0000269|PubMed:6947956"		P01911;	P01911;	ENST00000360004.6;	3123;	ENOG502RYBQ;	R-HSA-202424;R-HSA-202427;R-HSA-202430;R-HSA-202433;R-HSA-2132295;R-HSA-389948;R-HSA-877300;	IPR007110;IPR036179;IPR013783;IPR003006;IPR003597;IPR050160;IPR011162;IPR014745;IPR000353;	PF07654;PF00969;	GO:0000139; GO:0001772; GO:0001916; GO:0001934; GO:0002437; GO:0002469; GO:0002491; GO:0002503; GO:0002842; GO:0002862; GO:0005200; GO:0005615; GO:0005765; GO:0005882; GO:0005886; GO:0006955; GO:0006959; GO:0007165; GO:0008544; GO:0009897; GO:0009986; GO:0012507; GO:0016020; GO:0016045; GO:0019886; GO:0023026; GO:0030225; GO:0030247; GO:0030658; GO:0030666; GO:0030669; GO:0031902; GO:0032395; GO:0032588; GO:0032653; GO:0032673; GO:0032689; GO:0032831; GO:0033674; GO:0035774; GO:0042088; GO:0042130; GO:0042605; GO:0042608; GO:0042609; GO:0042613; GO:0043123; GO:0043382; GO:0043410; GO:0045622; GO:0045657; GO:0045893; GO:0046598; GO:0050778; GO:0050852; GO:0050870; GO:0051262; GO:0070062; GO:0070374; GO:0098553; GO:0120281; GO:2000516; GO:0000323; GO:0001618; GO:0001817; GO:0001818; GO:0001932; GO:0002250; GO:0002252; GO:0002253; GO:0002376; GO:0002377; GO:0002381; GO:0002396; GO:0002399; GO:0002429; GO:0002440; GO:0002443; GO:0002449; GO:0002455; GO:0002460; GO:0002478; GO:0002495; GO:0002501; GO:0002504; GO:0002505; GO:0002682; GO:0002683; GO:0002684; GO:0002694; GO:0002695; GO:0002757; GO:0002761; GO:0002763; GO:0002764; GO:0002768; GO:0002791; GO:0002793; GO:0002861; GO:0003674; GO:0003823; GO:0004888; GO:0005102; GO:0005488; GO:0005515; GO:0005575; GO:0005622; GO:0005623; GO:0005737; GO:0005764; GO:0005768; GO:0005770; GO:0005773; GO:0005774; GO:0005783; GO:0005789; GO:0005794; GO:0005798; GO:0005802; GO:0006355; GO:0006950; GO:0006952; GO:0006954; GO:0007154; GO:0007162; GO:0007166; GO:0008150; GO:0008285; GO:0009410; GO:0009595; GO:0009605; GO:0009607; GO:0009617; GO:0009719; GO:0009725; GO:0009889; GO:0009891; GO:0009893; GO:0009966; GO:0009967; GO:0009987; GO:0010008; GO:0010033; GO:0010468; GO:0010556; GO:0010557; GO:0010562; GO:0010604; GO:0010628; GO:0010646; GO:0010647; GO:0010817; GO:0012505; GO:0012506; GO:0014070; GO:0016032; GO:0016043; GO:0016064; GO:0019058; GO:0019219; GO:0019220; GO:0019221; GO:0019222; GO:0019724; GO:0019882; GO:0019884; GO:0022407; GO:0022408; GO:0022607; GO:0023051; GO:0023052; GO:0023056; GO:0030133; GO:0030134; GO:0030135; GO:0030136; GO:0030139; GO:0030155; GO:0030176; GO:0030659; GO:0030660; GO:0030662; GO:0030665; GO:0031090; GO:0031224; GO:0031226; GO:0031227; GO:0031323; GO:0031325; GO:0031326; GO:0031328; GO:0031347; GO:0031348; GO:0031399; GO:0031401; GO:0031410; GO:0031960; GO:0031982; GO:0031984; GO:0032024; GO:0032101; GO:0032102; GO:0032649; GO:0032879; GO:0032880; GO:0032944; GO:0032945; GO:0032991; GO:0033218; GO:0033993; GO:0034097; GO:0034341; GO:0038023; GO:0042127; GO:0042129; GO:0042175; GO:0042221; GO:0042277; GO:0042325; GO:0042327; GO:0042611; GO:0043085; GO:0043122; GO:0043207; GO:0043226; GO:0043227; GO:0043229; GO:0043231; GO:0043408; GO:0043549; GO:0043900; GO:0043902; GO:0043903; GO:0043933; GO:0044085; GO:0044093; GO:0044403; GO:0044409; GO:0044419; GO:0044422; GO:0044424; GO:0044425; GO:0044431; GO:0044432; GO:0044433; GO:0044437; GO:0044440; GO:0044444; GO:0044446; GO:0044459; GO:0044464; GO:0045087; GO:0045334; GO:0045595; GO:0045597; GO:0045637; GO:0045639; GO:0045655; GO:0045935; GO:0045937; GO:0046596; GO:0046718; GO:0046883; GO:0046887; GO:0048002; GO:0048518; GO:0048519; GO:0048522; GO:0048523; GO:0048524; GO:0048545; GO:0048583; GO:0048584; GO:0048585; GO:0050670; GO:0050672; GO:0050708; GO:0050714; GO:0050727; GO:0050728; GO:0050776; GO:0050777; GO:0050789; GO:0050790; GO:0050792; GO:0050793; GO:0050794; GO:0050796; GO:0050851; GO:0050863; GO:0050865; GO:0050866; GO:0050868; GO:0050896; GO:0051046; GO:0051047; GO:0051049; GO:0051050; GO:0051094; GO:0051171; GO:0051173; GO:0051174; GO:0051222; GO:0051223; GO:0051239; GO:0051240; GO:0051241; GO:0051246; GO:0051247; GO:0051249; GO:0051250; GO:0051252; GO:0051254; GO:0051259; GO:0051290; GO:0051291; GO:0051338; GO:0051347; GO:0051384; GO:0051606; GO:0051701; GO:0051704; GO:0051707; GO:0051716; GO:0060089; GO:0060255; GO:0060333; GO:0060341; GO:0061178; GO:0065003; GO:0065007; GO:0065008; GO:0065009; GO:0070201; GO:0070372; GO:0070663; GO:0070664; GO:0070887; GO:0071310; GO:0071345; GO:0071346; GO:0071548; GO:0071556; GO:0071823; GO:0071840; GO:0071944; GO:0080090; GO:0080134; GO:0090087; GO:0090276; GO:0090277; GO:0097327; GO:0097708; GO:0098543; GO:0098552; GO:0098581; GO:0098588; GO:0098791; GO:0098796; GO:0098797; GO:0098827; GO:0098852; GO:0104005; GO:1901654; GO:1901700; GO:1902105; GO:1902107; GO:1902531; GO:1902533; GO:1902680; GO:1903037; GO:1903038; GO:1903506; GO:1903508; GO:1903530; GO:1903532; GO:1903706; GO:1903708; GO:1903900; GO:1903902; GO:1904951; GO:2000026; GO:2000112; GO:2001141	T	hsa:3123;;hsa:3127;hsa:3125;hsa:3126;hsa:3115	hsa04145|hsa04514|hsa04612|hsa04640|hsa04658|hsa04659|hsa04672|hsa04940|hsa05140|hsa05145|hsa05150|hsa05152|hsa05164|hsa05166|hsa05168|hsa05169|hsa05310|hsa05320|hsa05321|hsa05322|hsa05323|hsa05330|hsa05332|hsa05416	HLA-DRB1, DRB1, HLA-DR1B, HLA-DRB, SS1; major histocompatibility complex, class II, DR beta 1;HLA-DRB5, DRB5, HLA-DRB5*; major histocompatibility complex, class II, DR beta 5;HLA-DRB3, DRB3, HLA-DPB1, HLA-DR1B, HLA-DR3B, HLA-DRB3*; major histocompatibility complex, class II, DR beta 3;HLA-DRB4, DR4, DRB4, HLA-DR4B, HLA-DRB, HLA-DRB4*; major histocompatibility complex, class II, DR beta 4;HLA-DPB1, DPB1, HLA-DP, HLA-DP1B, HLA-DPB; major histocompatibility complex, class II, DP beta 1	Phagosome|Cell adhesion molecules|Antigen processing and presentation|Hematopoietic cell lineage|Th1 and Th2 cell differentiation|Th17 cell differentiation|Intestinal immune network for IgA production|Type I diabetes mellitus|Leishmaniasis|Toxoplasmosis|Staphylococcus aureus infection|Tuberculosis|Influenza A|Human T-cell leukemia virus 1 infection|Herpes simplex virus 1 infection|Epstein-Barr virus infection|Asthma|Autoimmune thyroid disease|Inflammatory bowel disease|Systemic lupus erythematosus|Rheumatoid arthritis|Allograft rejection|Graft-versus-host disease|Viral myocarditis	9606.ENSP00000353099	Extracellular, Extracellular_Plasma Membrane, Plasma Membrane, Lysosomal	Golgi membrane; immunological synapse; positive regulation of T cell mediated cytotoxicity; positive regulation of protein phosphorylation; inflammatory response to antigenic stimulus; myeloid dendritic cell antigen processing and presentation; antigen processing and presentation of endogenous peptide antigen via MHC class II; peptide antigen assembly with MHC class II protein complex; positive regulation of T cell mediated immune response to tumor cell; negative regulation of inflammatory response to antigenic stimulus; structural constituent of cytoskeleton; extracellular space; lysosomal membrane; intermediate filament; plasma membrane; immune response; humoral immune response; signal transduction; epidermis development; external side of plasma membrane; cell surface; ER to Golgi transport vesicle membrane; membrane; detection of bacterium; antigen processing and presentation of exogenous peptide antigen via MHC class II; MHC class II protein complex binding; macrophage differentiation; polysaccharide binding; transport vesicle membrane; endocytic vesicle membrane; clathrin-coated endocytic vesicle membrane; late endosome membrane; MHC class II receptor activity; trans-Golgi network membrane; regulation of interleukin-10 production; regulation of interleukin-4 production; negative regulation of type II interferon production; positive regulation of CD4-positive, CD25-positive, alpha-beta regulatory T cell differentiation; positive regulation of kinase activity; positive regulation of insulin secretion involved in cellular response to glucose stimulus; T-helper 1 type immune response; negative regulation of T cell proliferation; peptide antigen binding; T cell receptor binding; CD4 receptor binding; MHC class II protein complex; positive regulation of canonical NF-kappaB signal transduction; positive regulation of memory T cell differentiation; positive regulation of MAPK cascade; regulation of T-helper cell differentiation; positive regulation of monocyte differentiation; positive regulation of DNA-templated transcription; positive regulation of viral entry into host cell; positive regulation of immune response; T cell receptor signaling pathway; positive regulation of T cell activation; protein tetramerization; extracellular exosome; positive regulation of ERK1 and ERK2 cascade; lumenal side of endoplasmic reticulum membrane; autolysosome membrane; positive regulation of CD4-positive, alpha-beta T cell activation; lytic vacuole; virus receptor activity; regulation of cytokine production; negative regulation of cytokine production; regulation of protein phosphorylation; adaptive immune response; immune effector process; activation of immune response; immune system process; immunoglobulin production; immunoglobulin production involved in immunoglobulin-mediated immune response; MHC protein complex assembly; MHC class II protein complex assembly; immune response-activating cell surface receptor signaling pathway; production of molecular mediator of immune response; leukocyte mediated immunity; lymphocyte mediated immunity; humoral immune response mediated by circulating immunoglobulin; adaptive immune response based on somatic recombination of immune receptors built from immunoglobulin superfamily domains; antigen processing and presentation of exogenous peptide antigen; antigen processing and presentation of peptide antigen via MHC class II; peptide antigen assembly with MHC protein complex; antigen processing and presentation of peptide or polysaccharide antigen via MHC class II; antigen processing and presentation of polysaccharide antigen via MHC class II; regulation of immune system process; negative regulation of immune system process; positive regulation of immune system process; regulation of leukocyte activation; negative regulation of leukocyte activation; immune response-activating signaling pathway; regulation of myeloid leukocyte differentiation; positive regulation of myeloid leukocyte differentiation; immune response-regulating signaling pathway; immune response-regulating cell surface receptor signaling pathway; regulation of peptide secretion; positive regulation of peptide secretion; regulation of inflammatory response to antigenic stimulus; molecular_function; antigen binding; transmembrane signaling receptor activity; signaling receptor binding; binding; protein binding; cellular_component; intracellular anatomical structure; obsolete cell; cytoplasm; lysosome; endosome; late endosome; vacuole; vacuolar membrane; endoplasmic reticulum; endoplasmic reticulum membrane; Golgi apparatus; Golgi-associated vesicle; trans-Golgi network; regulation of DNA-templated transcription; response to stress; defense response; inflammatory response; cell communication; negative regulation of cell adhesion; cell surface receptor signaling pathway; biological_process; negative regulation of cell population proliferation; response to xenobiotic stimulus; detection of biotic stimulus; response to external stimulus; response to biotic stimulus; response to bacterium; response to endogenous stimulus; response to hormone; regulation of biosynthetic process; positive regulation of biosynthetic process; positive regulation of metabolic process; regulation of signal transduction; positive regulation of signal transduction; cellular process; endosome membrane; obsolete response to organic substance; regulation of gene expression; regulation of macromolecule biosynthetic process; positive regulation of macromolecule biosynthetic process; positive regulation of phosphorus metabolic process; positive regulation of macromolecule metabolic process; positive regulation of gene expression; regulation of cell communication; positive regulation of cell communication; regulation of hormone levels; endomembrane system; vesicle membrane; obsolete response to organic cyclic compound; viral process; cellular component organization; immunoglobulin mediated immune response; viral life cycle; regulation of nucleobase-containing compound metabolic process; regulation of phosphate metabolic process; cytokine-mediated signaling pathway; regulation of metabolic process; B cell mediated immunity; antigen processing and presentation; antigen processing and presentation of exogenous antigen; regulation of cell-cell adhesion; negative regulation of cell-cell adhesion; cellular component assembly; regulation of signaling; signaling; positive regulation of signaling; transport vesicle; COPII-coated ER to Golgi transport vesicle; coated vesicle; clathrin-coated vesicle; endocytic vesicle; regulation of cell adhesion; obsolete integral component of endoplasmic reticulum membrane; cytoplasmic vesicle membrane; Golgi-associated vesicle membrane; coated vesicle membrane; clathrin-coated vesicle membrane; organelle membrane; obsolete intrinsic component of membrane; obsolete intrinsic component of plasma membrane; obsolete intrinsic component of endoplasmic reticulum membrane; obsolete regulation of cellular metabolic process; obsolete positive regulation of cellular metabolic process; obsolete regulation of cellular biosynthetic process; obsolete positive regulation of cellular biosynthetic process; regulation of defense response; negative regulation of defense response; regulation of protein modification process; positive regulation of protein modification process; cytoplasmic vesicle; response to corticosteroid; vesicle; organelle subcompartment; positive regulation of insulin secretion; regulation of response to external stimulus; negative regulation of response to external stimulus; regulation of type II interferon production; regulation of localization; regulation of protein localization; regulation of mononuclear cell proliferation; negative regulation of mononuclear cell proliferation; protein-containing complex; amide binding; response to lipid; response to cytokine; response to type II interferon; signaling receptor activity; regulation of cell population proliferation; regulation of T cell proliferation; nuclear outer membrane-endoplasmic reticulum membrane network; response to chemical; peptide binding; regulation of phosphorylation; positive regulation of phosphorylation; MHC protein complex; positive regulation of catalytic activity; regulation of canonical NF-kappaB signal transduction; response to external biotic stimulus; organelle; membrane-bounded organelle; intracellular organelle; intracellular membrane-bounded organelle; regulation of MAPK cascade; regulation of kinase activity; obsolete regulation of multi-organism process; obsolete positive regulation of multi-organism process; regulation of biological process involved in symbiotic interaction; protein-containing complex organization; cellular component biogenesis; positive regulation of molecular function; biological process involved in symbiotic interaction; symbiont entry into host; biological process involved in interspecies interaction between organisms; obsolete organelle part; obsolete intracellular part; obsolete membrane part; obsolete Golgi apparatus part; obsolete endoplasmic reticulum part; obsolete cytoplasmic vesicle part; obsolete vacuolar part; obsolete endosomal part; obsolete cytoplasmic part; obsolete intracellular organelle part; obsolete plasma membrane part; obsolete cell part; innate immune response; clathrin-coated endocytic vesicle; regulation of cell differentiation; positive regulation of cell differentiation; regulation of myeloid cell differentiation; positive regulation of myeloid cell differentiation; regulation of monocyte differentiation; positive regulation of nucleobase-containing compound metabolic process; positive regulation of phosphate metabolic process; regulation of viral entry into host cell; symbiont entry into host cell; regulation of hormone secretion; positive regulation of hormone secretion; antigen processing and presentation of peptide antigen; positive regulation of biological process; negative regulation of biological process; positive regulation of cellular process; negative regulation of cellular process; positive regulation of viral process; response to steroid hormone; regulation of response to stimulus; positive regulation of response to stimulus; negative regulation of response to stimulus; regulation of lymphocyte proliferation; negative regulation of lymphocyte proliferation; regulation of protein secretion; positive regulation of protein secretion; regulation of inflammatory response; negative regulation of inflammatory response; regulation of immune response; negative regulation of immune response; regulation of biological process; regulation of catalytic activity; regulation of viral process; regulation of developmental process; regulation of cellular process; regulation of insulin secretion; antigen receptor-mediated signaling pathway; regulation of T cell activation; regulation of cell activation; negative regulation of cell activation; negative regulation of T cell activation; response to stimulus; regulation of secretion; positive regulation of secretion; regulation of transport; positive regulation of transport; positive regulation of developmental process; obsolete regulation of nitrogen compound metabolic process; obsolete positive regulation of nitrogen compound metabolic process; regulation of phosphorus metabolic process; positive regulation of protein transport; regulation of protein transport; regulation of multicellular organismal process; positive regulation of multicellular organismal process; negative regulation of multicellular organismal process; regulation of protein metabolic process; positive regulation of protein metabolic process; regulation of lymphocyte activation; negative regulation of lymphocyte activation; regulation of RNA metabolic process; positive regulation of RNA metabolic process; protein complex oligomerization; protein heterotetramerization; protein heterooligomerization; regulation of transferase activity; positive regulation of transferase activity; response to glucocorticoid; detection of stimulus; biological process involved in interaction with host; obsolete multi-organism process; response to other organism; cellular response to stimulus; molecular transducer activity; regulation of macromolecule metabolic process; type II interferon-mediated signaling pathway; regulation of cellular localization; regulation of insulin secretion involved in cellular response to glucose stimulus; protein-containing complex assembly; biological regulation; regulation of biological quality; regulation of molecular function; regulation of establishment of protein localization; regulation of ERK1 and ERK2 cascade; regulation of leukocyte proliferation; negative regulation of leukocyte proliferation; cellular response to chemical stimulus; obsolete cellular response to organic substance; cellular response to cytokine stimulus; cellular response to type II interferon; response to dexamethasone; obsolete integral component of lumenal side of endoplasmic reticulum membrane; protein-carbohydrate complex subunit organization; cellular component organization or biogenesis; cell periphery; regulation of primary metabolic process; regulation of response to stress; regulation of peptide transport; regulation of peptide hormone secretion; positive regulation of peptide hormone secretion; response to antineoplastic agent; intracellular vesicle; detection of other organism; side of membrane; detection of external biotic stimulus; bounding membrane of organelle; Golgi apparatus subcompartment; membrane protein complex; plasma membrane protein complex; endoplasmic reticulum subcompartment; lytic vacuole membrane; obsolete hijacked molecular function; response to ketone; response to oxygen-containing compound; regulation of leukocyte differentiation; positive regulation of leukocyte differentiation; regulation of intracellular signal transduction; positive regulation of intracellular signal transduction; positive regulation of RNA biosynthetic process; regulation of leukocyte cell-cell adhesion; negative regulation of leukocyte cell-cell adhesion; obsolete regulation of nucleic acid-templated transcription; obsolete positive regulation of nucleic acid-templated transcription; regulation of secretion by cell; positive regulation of secretion by cell; regulation of hemopoiesis; positive regulation of hemopoiesis; regulation of viral life cycle; positive regulation of viral life cycle; positive regulation of establishment of protein localization; regulation of multicellular organismal development; obsolete regulation of cellular macromolecule biosynthetic process; regulation of RNA biosynthetic process
Q96QK1	2792.09	2437.54	2553.88	2881.26	2847.6	3273.41	2594.5	3000.76	0.0774447	0.712388	0.734361	-0.209867	0.864617	-1.15658	0.17999	none	VPS35	Vacuolar protein sorting-associated protein 35	reviewed	VPS35_HUMAN	VPS35 MEM3 TCCCTA00141	Homo sapiens (Human)	796			3D-structure;Cytoplasm;Endosome;Host-virus interaction;Membrane;Neurodegeneration;Parkinson disease;Parkinsonism;Phosphoprotein;Protein transport;Proteomics identification;Reference proteome;Transport	KW-0002; KW-0963; KW-0967; KW-0945; KW-0472; KW-0523; KW-0907; KW-0908; KW-0597; KW-0653; KW-1267; KW-1185; KW-0813			MOD_RES 7; /note="Phosphoserine"; /evidence="ECO:0007744|PubMed:20068231"; MOD_RES 783; /note="Phosphoserine"; /evidence="ECO:0000250|UniProtKB:Q9EQH3"; MOD_RES 791; /note="Phosphotyrosine"; /evidence="ECO:0000250|UniProtKB:Q9EQH3"					Q96QK1;	Q96QK1;	ENST00000299138.12;	55737;	KOG1107;	R-HSA-3238698;	IPR016024;IPR005378;IPR042491;	PF03635;	GO:0005764; GO:0005765; GO:0005768; GO:0005769; GO:0005770; GO:0005829; GO:0006886; GO:0007040; GO:0010008; GO:0010628; GO:0010629; GO:0010821; GO:0014069; GO:0016055; GO:0016241; GO:0030904; GO:0030906; GO:0031647; GO:0031648; GO:0031748; GO:0032456; GO:0032463; GO:0036010; GO:0042147; GO:0043005; GO:0043025; GO:0043231; GO:0043653; GO:0045056; GO:0045732; GO:0048471; GO:0050728; GO:0050804; GO:0050882; GO:0051246; GO:0060161; GO:0061357; GO:0070062; GO:0090128; GO:0090141; GO:0090263; GO:0090326; GO:0097422; GO:0098691; GO:0098793; GO:0098887; GO:0098978; GO:0099003; GO:0099073; GO:0099074; GO:0099639; GO:0150052; GO:1902823; GO:1902950; GO:1903181; GO:1903828; GO:1904377; GO:1905166; GO:1905606; GO:2000331; GO:0000323; GO:0001664; GO:0002791; GO:0002793; GO:0003674; GO:0005102; GO:0005215; GO:0005488; GO:0005515; GO:0005575; GO:0005622; GO:0005623; GO:0005737; GO:0005739; GO:0005773; GO:0006508; GO:0006624; GO:0006807; GO:0006810; GO:0006839; GO:0006897; GO:0006915; GO:0006996; GO:0007005; GO:0007033; GO:0007034; GO:0007041; GO:0007154; GO:0007165; GO:0007166; GO:0007267; GO:0008104; GO:0008150; GO:0008152; GO:0008219; GO:0008277; GO:0008565; GO:0008637; GO:0009636; GO:0009889; GO:0009891; GO:0009892; GO:0009893; GO:0009894; GO:0009895; GO:0009896; GO:0009966; GO:0009967; GO:0009987; GO:0010033; GO:0010467; GO:0010468; GO:0010506; GO:0010604; GO:0010605; GO:0010638; GO:0010646; GO:0010647; GO:0010822; GO:0010941; GO:0012501; GO:0012505; GO:0014070; GO:0015031; GO:0015833; GO:0016020; GO:0016043; GO:0016192; GO:0016197; GO:0016482; GO:0016485; GO:0017085; GO:0019222; GO:0019538; GO:0019899; GO:0022603; GO:0023051; GO:0023052; GO:0023056; GO:0030111; GO:0030177; GO:0030424; GO:0030425; GO:0031090; GO:0031224; GO:0031267; GO:0031323; GO:0031324; GO:0031325; GO:0031326; GO:0031328; GO:0031329; GO:0031330; GO:0031331; GO:0031333; GO:0031344; GO:0031347; GO:0031348; GO:0031410; GO:0031503; GO:0031982; GO:0032101; GO:0032102; GO:0032279; GO:0032459; GO:0032460; GO:0032462; GO:0032501; GO:0032594; GO:0032879; GO:0032880; GO:0032991; GO:0033036; GO:0033043; GO:0033238; GO:0033240; GO:0033267; GO:0033365; GO:0035418; GO:0036465; GO:0036477; GO:0040012; GO:0040017; GO:0042053; GO:0042069; GO:0042176; GO:0042177; GO:0042221; GO:0042886; GO:0042995; GO:0043170; GO:0043195; GO:0043226; GO:0043227; GO:0043229; GO:0043254; GO:0043679; GO:0044087; GO:0044237; GO:0044238; GO:0044260; GO:0044297; GO:0044306; GO:0044422; GO:0044424; GO:0044425; GO:0044433; GO:0044440; GO:0044444; GO:0044446; GO:0044456; GO:0044463; GO:0044464; GO:0045184; GO:0045202; GO:0045745; GO:0045915; GO:0045964; GO:0046907; GO:0048488; GO:0048518; GO:0048519; GO:0048520; GO:0048522; GO:0048523; GO:0048583; GO:0048584; GO:0048585; GO:0048786; GO:0050708; GO:0050714; GO:0050727; GO:0050780; GO:0050789; GO:0050793; GO:0050794; GO:0050795; GO:0050803; GO:0050807; GO:0050879; GO:0050881; GO:0050896; GO:0051020; GO:0051046; GO:0051047; GO:0051049; GO:0051050; GO:0051051; GO:0051094; GO:0051128; GO:0051129; GO:0051130; GO:0051171; GO:0051172; GO:0051173; GO:0051179; GO:0051222; GO:0051223; GO:0051234; GO:0051239; GO:0051247; GO:0051248; GO:0051604; GO:0051641; GO:0051649; GO:0051668; GO:0051716; GO:0051960; GO:0051963; GO:0060159; GO:0060255; GO:0060341; GO:0060548; GO:0060828; GO:0061024; GO:0061174; GO:0061356; GO:0061951; GO:0065007; GO:0065008; GO:0070201; GO:0070727; GO:0071212; GO:0071702; GO:0071704; GO:0071705; GO:0071840; GO:0072657; GO:0072659; GO:0080090; GO:0080134; GO:0080171; GO:0090087; GO:0090140; GO:0090150; GO:0090325; GO:0097327; GO:0097447; GO:0097458; GO:0097708; GO:0098588; GO:0098657; GO:0098794; GO:0098796; GO:0098876; GO:0098877; GO:0098984; GO:0099075; GO:0099174; GO:0099175; GO:0099504; GO:0099572; GO:0099632; GO:0099637; GO:0099638; GO:0120025; GO:0120035; GO:0120038; GO:0150034; GO:0198738; GO:1901214; GO:1901215; GO:1901564; GO:1901654; GO:1901700; GO:1902822; GO:1903179; GO:1903335; GO:1903336; GO:1903530; GO:1903532; GO:1903539; GO:1904350; GO:1904351; GO:1904647; GO:1904951; GO:1905114; GO:1905165; GO:1990778; GO:2000026	U	hsa:55737	hsa04144	VPS35, MEM3, PARK17; VPS35 retromer complex component	Endocytosis	9606.ENSP00000299138	Cytosol, Cytosol_Nucleus, Cytoskeleton, Nucleus	lysosome; lysosomal membrane; endosome; early endosome; late endosome; cytosol; intracellular protein transport; lysosome organization; endosome membrane; positive regulation of gene expression; negative regulation of gene expression; regulation of mitochondrion organization; postsynaptic density; Wnt signaling pathway; regulation of macroautophagy; retromer complex; retromer, cargo-selective complex; regulation of protein stability; protein destabilization; D1 dopamine receptor binding; endocytic recycling; negative regulation of protein homooligomerization; protein localization to endosome; retrograde transport, endosome to Golgi; neuron projection; neuronal cell body; intracellular membrane-bounded organelle; mitochondrial fragmentation involved in apoptotic process; transcytosis; positive regulation of protein catabolic process; perinuclear region of cytoplasm; negative regulation of inflammatory response; modulation of chemical synaptic transmission; voluntary musculoskeletal movement; regulation of protein metabolic process; positive regulation of dopamine receptor signaling pathway; positive regulation of Wnt protein secretion; extracellular exosome; regulation of synapse maturation; positive regulation of mitochondrial fission; positive regulation of canonical Wnt signaling pathway; positive regulation of locomotion involved in locomotory behavior; tubular endosome; dopaminergic synapse; presynapse; neurotransmitter receptor transport, endosome to postsynaptic membrane; glutamatergic synapse; vesicle-mediated transport in synapse; mitochondrion-derived vesicle; mitochondrion to lysosome vesicle-mediated transport; neurotransmitter receptor transport, endosome to plasma membrane; regulation of postsynapse assembly; negative regulation of late endosome to lysosome transport; regulation of dendritic spine maintenance; positive regulation of dopamine biosynthetic process; negative regulation of protein localization; positive regulation of protein localization to cell periphery; negative regulation of lysosomal protein catabolic process; regulation of presynapse assembly; regulation of terminal button organization; lytic vacuole; G protein-coupled receptor binding; regulation of peptide secretion; positive regulation of peptide secretion; molecular_function; signaling receptor binding; transporter activity; binding; protein binding; cellular_component; intracellular anatomical structure; obsolete cell; cytoplasm; mitochondrion; vacuole; proteolysis; vacuolar protein processing; obsolete nitrogen compound metabolic process; transport; mitochondrial transport; endocytosis; apoptotic process; organelle organization; mitochondrion organization; vacuole organization; vacuolar transport; lysosomal transport; cell communication; signal transduction; cell surface receptor signaling pathway; cell-cell signaling; intracellular protein localization; biological_process; metabolic process; cell death; regulation of G protein-coupled receptor signaling pathway; obsolete protein transporter activity; apoptotic mitochondrial changes; response to toxic substance; regulation of biosynthetic process; positive regulation of biosynthetic process; negative regulation of metabolic process; positive regulation of metabolic process; regulation of catabolic process; negative regulation of catabolic process; positive regulation of catabolic process; regulation of signal transduction; positive regulation of signal transduction; cellular process; obsolete response to organic substance; gene expression; regulation of gene expression; regulation of autophagy; positive regulation of macromolecule metabolic process; negative regulation of macromolecule metabolic process; positive regulation of organelle organization; regulation of cell communication; positive regulation of cell communication; obsolete positive regulation of mitochondrion organization; obsolete regulation of cell death; programmed cell death; endomembrane system; obsolete response to organic cyclic compound; protein transport; peptide transport; membrane; cellular component organization; vesicle-mediated transport; endosomal transport; cytosolic transport; protein processing; response to insecticide; regulation of metabolic process; protein metabolic process; enzyme binding; regulation of anatomical structure morphogenesis; regulation of signaling; signaling; positive regulation of signaling; regulation of Wnt signaling pathway; positive regulation of Wnt signaling pathway; axon; dendrite; organelle membrane; obsolete intrinsic component of membrane; small GTPase binding; obsolete regulation of cellular metabolic process; obsolete negative regulation of cellular metabolic process; obsolete positive regulation of cellular metabolic process; obsolete regulation of cellular biosynthetic process; obsolete positive regulation of cellular biosynthetic process; obsolete regulation of cellular catabolic process; obsolete negative regulation of cellular catabolic process; obsolete positive regulation of cellular catabolic process; negative regulation of protein-containing complex assembly; regulation of cell projection organization; regulation of defense response; negative regulation of defense response; cytoplasmic vesicle; protein-containing complex localization; vesicle; regulation of response to external stimulus; negative regulation of response to external stimulus; asymmetric synapse; regulation of protein oligomerization; negative regulation of protein oligomerization; regulation of protein homooligomerization; multicellular organismal process; protein transport within lipid bilayer; regulation of localization; regulation of protein localization; protein-containing complex; macromolecule localization; regulation of organelle organization; regulation of amine metabolic process; positive regulation of amine metabolic process; obsolete axon part; protein localization to organelle; protein localization to synapse; synaptic vesicle recycling; somatodendritic compartment; regulation of locomotion; positive regulation of locomotion; regulation of dopamine metabolic process; regulation of catecholamine metabolic process; regulation of protein catabolic process; negative regulation of protein catabolic process; response to chemical; amide transport; cell projection; macromolecule metabolic process; terminal bouton; organelle; membrane-bounded organelle; intracellular organelle; regulation of protein-containing complex assembly; axon terminus; regulation of cellular component biogenesis; obsolete cellular metabolic process; primary metabolic process; obsolete cellular macromolecule metabolic process; cell body; neuron projection terminus; obsolete organelle part; obsolete intracellular part; obsolete membrane part; obsolete cytoplasmic vesicle part; obsolete endosomal part; obsolete cytoplasmic part; obsolete intracellular organelle part; obsolete synapse part; obsolete cell projection part; obsolete cell part; establishment of protein localization; synapse; positive regulation of G protein-coupled receptor signaling pathway; positive regulation of catecholamine metabolic process; positive regulation of dopamine metabolic process; intracellular transport; synaptic vesicle endocytosis; positive regulation of biological process; negative regulation of biological process; positive regulation of behavior; positive regulation of cellular process; negative regulation of cellular process; regulation of response to stimulus; positive regulation of response to stimulus; negative regulation of response to stimulus; presynaptic active zone; regulation of protein secretion; positive regulation of protein secretion; regulation of inflammatory response; dopamine receptor binding; regulation of biological process; regulation of developmental process; regulation of cellular process; regulation of behavior; regulation of synapse structure or activity; regulation of synapse organization; multicellular organismal movement; musculoskeletal movement; response to stimulus; GTPase binding; regulation of secretion; positive regulation of secretion; regulation of transport; positive regulation of transport; negative regulation of transport; positive regulation of developmental process; regulation of cellular component organization; negative regulation of cellular component organization; positive regulation of cellular component organization; obsolete regulation of nitrogen compound metabolic process; obsolete negative regulation of nitrogen compound metabolic process; obsolete positive regulation of nitrogen compound metabolic process; localization; positive regulation of protein transport; regulation of protein transport; establishment of localization; regulation of multicellular organismal process; positive regulation of protein metabolic process; negative regulation of protein metabolic process; protein maturation; cellular localization; establishment of localization in cell; localization within membrane; cellular response to stimulus; regulation of nervous system development; regulation of synapse assembly; regulation of dopamine receptor signaling pathway; regulation of macromolecule metabolic process; regulation of cellular localization; obsolete negative regulation of cell death; regulation of canonical Wnt signaling pathway; membrane organization; type I terminal bouton; regulation of Wnt protein secretion; establishment of protein localization to plasma membrane; biological regulation; regulation of biological quality; regulation of establishment of protein localization; obsolete cellular macromolecule localization; subsynaptic reticulum; obsolete organic substance transport; obsolete organic substance metabolic process; nitrogen compound transport; cellular component organization or biogenesis; protein localization to membrane; protein localization to plasma membrane; regulation of primary metabolic process; regulation of response to stress; lytic vacuole organization; regulation of peptide transport; regulation of mitochondrial fission; establishment of protein localization to membrane; regulation of locomotion involved in locomotory behavior; response to antineoplastic agent; dendritic tree; obsolete neuron part; intracellular vesicle; bounding membrane of organelle; import into cell; postsynapse; membrane protein complex; vesicle-mediated transport to the plasma membrane; neurotransmitter receptor transport to plasma membrane; neuron to neuron synapse; mitochondrion-derived vesicle mediated transport; regulation of presynapse organization; regulation of postsynapse organization; synaptic vesicle cycle; postsynaptic specialization; protein transport within plasma membrane; neurotransmitter receptor transport; endosome to plasma membrane protein transport; plasma membrane bounded cell projection; regulation of plasma membrane bounded cell projection organization; obsolete plasma membrane bounded cell projection part; distal axon; obsolete cell-cell signaling by wnt; obsolete regulation of neuron death; obsolete negative regulation of neuron death; obsolete organonitrogen compound metabolic process; response to ketone; response to oxygen-containing compound; regulation of late endosome to lysosome transport; regulation of dopamine biosynthetic process; regulation of vacuolar transport; negative regulation of vacuolar transport; regulation of secretion by cell; positive regulation of secretion by cell; protein localization to postsynaptic membrane; regulation of protein catabolic process in the vacuole; negative regulation of protein catabolic process in the vacuole; response to rotenone; positive regulation of establishment of protein localization; obsolete cell surface receptor signaling pathway involved in cell-cell signaling; regulation of lysosomal protein catabolic process; protein localization to cell periphery; regulation of multicellular organismal development
Q16706	272.885	209.352	213.426	284.849	274.722	338.994	231.887	299.522	0.0774573	0.440331	0.971043	-0.369239	0.774191	-1.29167	0.17999	none	MAN2A1	Alpha-mannosidase 2	reviewed	MA2A1_HUMAN	MAN2A1 MANA2	Homo sapiens (Human)	1144	COFACTOR: Name=Zn(2+); Xref=ChEBI:CHEBI:29105; Evidence={ECO:0000250|UniProtKB:Q29451}; Note=Binds 1 zinc ion per subunit. {ECO:0000250|UniProtKB:Q29451};	3.2.1.114	Disulfide bond;Glycoprotein;Glycosidase;Golgi apparatus;Hydrolase;Membrane;Metal-binding;Phosphoprotein;Proteomics identification;Reference proteome;Signal-anchor;Transmembrane;Transmembrane helix;Zinc	KW-1015; KW-0325; KW-0326; KW-0333; KW-0378; KW-0472; KW-0479; KW-0597; KW-1267; KW-1185; KW-0735; KW-0812; KW-1133; KW-0862	CARBOHYD 78; /note="N-linked (GlcNAc...) asparagine"; /evidence="ECO:0000269|PubMed:16335952"; CARBOHYD 93; /note="N-linked (GlcNAc...) asparagine"; /evidence="ECO:0000255"; CARBOHYD 1125; /note="N-linked (GlcNAc...) asparagine"; /evidence="ECO:0000269|PubMed:16335952"		MOD_RES 80; /note="Phosphoserine"; /evidence="ECO:0007744|PubMed:24275569"; MOD_RES 82; /note="Phosphoserine"; /evidence="ECO:0007744|PubMed:24275569"	PTM: Glycosylated. {ECO:0000269|PubMed:16335952}.				Q16706;	Q16706;	ENST00000261483.5;	4124;	KOG1958;	R-HSA-6811438;R-HSA-9694548;R-HSA-975578;	IPR011013;IPR011330;IPR011682;IPR015341;IPR037094;IPR000602;IPR027291;IPR028995;IPR013780;IPR050843;IPR048534;	PF09261;PF07748;PF01074;PF21260;	GO:0000139; GO:0001701; GO:0001889; GO:0004559; GO:0004572; GO:0005797; GO:0005801; GO:0006013; GO:0006486; GO:0006491; GO:0007005; GO:0007033; GO:0007585; GO:0016020; GO:0016799; GO:0019082; GO:0030246; GO:0046872; GO:0048286; GO:0050769; GO:0060042; GO:0070062; GO:0001654; GO:0002252; GO:0002376; GO:0003674; GO:0003824; GO:0004553; GO:0005488; GO:0005575; GO:0005576; GO:0005615; GO:0005622; GO:0005623; GO:0005737; GO:0005783; GO:0005794; GO:0005795; GO:0005975; GO:0005996; GO:0006517; GO:0006726; GO:0006807; GO:0006996; GO:0007275; GO:0007399; GO:0007423; GO:0008150; GO:0008152; GO:0009058; GO:0009059; GO:0009100; GO:0009101; GO:0009653; GO:0009790; GO:0009792; GO:0009887; GO:0009987; GO:0010720; GO:0012505; GO:0015923; GO:0015924; GO:0016043; GO:0016063; GO:0016787; GO:0016798; GO:0019318; GO:0019538; GO:0022008; GO:0030154; GO:0030323; GO:0030324; GO:0031090; GO:0031224; GO:0031984; GO:0031985; GO:0032501; GO:0032502; GO:0034645; GO:0035010; GO:0035295; GO:0036211; GO:0042440; GO:0042441; GO:0043009; GO:0043010; GO:0043167; GO:0043169; GO:0043170; GO:0043226; GO:0043227; GO:0043229; GO:0043231; GO:0043324; GO:0043412; GO:0043413; GO:0043473; GO:0043474; GO:0044237; GO:0044238; GO:0044249; GO:0044260; GO:0044281; GO:0044421; GO:0044422; GO:0044424; GO:0044425; GO:0044431; GO:0044444; GO:0044446; GO:0044464; GO:0045595; GO:0045597; GO:0046148; GO:0046154; GO:0048066; GO:0048069; GO:0048513; GO:0048518; GO:0048522; GO:0048592; GO:0048593; GO:0048699; GO:0048731; GO:0048732; GO:0048856; GO:0048869; GO:0050767; GO:0050789; GO:0050793; GO:0050794; GO:0051094; GO:0051239; GO:0051240; GO:0051960; GO:0051962; GO:0060041; GO:0060284; GO:0060541; GO:0061008; GO:0065007; GO:0070085; GO:0071704; GO:0071840; GO:0090596; GO:0098588; GO:0098791; GO:1901135; GO:1901137; GO:1901564; GO:1901566; GO:1901576; GO:2000026	G	hsa:4124;;hsa:4122;hsa:4125;hsa:23324	hsa00510|hsa00513|hsa01100;hsa00510|hsa00513|hsa01100;hsa00511|hsa04142;hsa00511	MAN2A1, AMan_II, GOLIM7, MANA2, MANII; mannosidase alpha class 2A member 1;MAN2A2, MANA2X, alpha-MIIx; mannosidase alpha class 2A member 2;MAN2B1, LAMAN, MANB; mannosidase alpha class 2B member 1;MAN2B2, EpMAN; mannosidase alpha class 2B member 2	N-Glycan biosynthesis|Various types of N-glycan biosynthesis|Metabolic pathways;N-Glycan biosynthesis|Various types of N-glycan biosynthesis|Metabolic pathways;Other glycan degradation|Lysosome;Other glycan degradation	9606.ENSP00000261483	Plasma Membrane, Extracellular_Plasma Membrane, Extracellular, Endoplasmic Reticulum, Peroxisome, Golgi Apparatus	Golgi membrane; in utero embryonic development; liver development; alpha-mannosidase activity; mannosyl-oligosaccharide 1,3-1,6-alpha-mannosidase activity; Golgi medial cisterna; cis-Golgi network; mannose metabolic process; protein glycosylation; N-glycan processing; mitochondrion organization; vacuole organization; respiratory gaseous exchange by respiratory system; membrane; hydrolase activity, hydrolyzing N-glycosyl compounds; viral protein processing; carbohydrate binding; metal ion binding; lung alveolus development; positive regulation of neurogenesis; retina morphogenesis in camera-type eye; extracellular exosome; eye development; immune effector process; immune system process; molecular_function; catalytic activity; hydrolase activity, hydrolyzing O-glycosyl compounds; binding; cellular_component; extracellular region; extracellular space; intracellular anatomical structure; obsolete cell; cytoplasm; endoplasmic reticulum; Golgi apparatus; Golgi stack; carbohydrate metabolic process; monosaccharide metabolic process; protein deglycosylation; eye pigment biosynthetic process; obsolete nitrogen compound metabolic process; organelle organization; multicellular organism development; nervous system development; sensory organ development; biological_process; metabolic process; biosynthetic process; macromolecule biosynthetic process; glycoprotein metabolic process; glycoprotein biosynthetic process; anatomical structure morphogenesis; embryo development; embryo development ending in birth or egg hatching; animal organ morphogenesis; cellular process; positive regulation of cell development; endomembrane system; mannosidase activity; mannosyl-oligosaccharide mannosidase activity; cellular component organization; rhodopsin biosynthetic process; hydrolase activity; hydrolase activity, acting on glycosyl bonds; hexose metabolic process; protein metabolic process; neurogenesis; cell differentiation; respiratory tube development; lung development; organelle membrane; obsolete intrinsic component of membrane; organelle subcompartment; Golgi cisterna; multicellular organismal process; developmental process; obsolete cellular macromolecule biosynthetic process; encapsulation of foreign target; tube development; protein modification process; pigment metabolic process; eye pigment metabolic process; chordate embryonic development; camera-type eye development; ion binding; cation binding; macromolecule metabolic process; organelle; membrane-bounded organelle; intracellular organelle; intracellular membrane-bounded organelle; pigment metabolic process involved in developmental pigmentation; macromolecule modification; macromolecule glycosylation; pigmentation; pigment metabolic process involved in pigmentation; obsolete cellular metabolic process; primary metabolic process; obsolete cellular biosynthetic process; obsolete cellular macromolecule metabolic process; small molecule metabolic process; obsolete extracellular region part; obsolete organelle part; obsolete intracellular part; obsolete membrane part; obsolete Golgi apparatus part; obsolete cytoplasmic part; obsolete intracellular organelle part; obsolete cell part; regulation of cell differentiation; positive regulation of cell differentiation; pigment biosynthetic process; rhodopsin metabolic process; developmental pigmentation; eye pigmentation; animal organ development; positive regulation of biological process; positive regulation of cellular process; eye morphogenesis; camera-type eye morphogenesis; generation of neurons; system development; gland development; anatomical structure development; cellular developmental process; regulation of neurogenesis; regulation of biological process; regulation of developmental process; regulation of cellular process; positive regulation of developmental process; regulation of multicellular organismal process; positive regulation of multicellular organismal process; regulation of nervous system development; positive regulation of nervous system development; retina development in camera-type eye; regulation of cell development; respiratory system development; hepaticobiliary system development; biological regulation; glycosylation; obsolete organic substance metabolic process; cellular component organization or biogenesis; sensory organ morphogenesis; bounding membrane of organelle; Golgi apparatus subcompartment; carbohydrate derivative metabolic process; carbohydrate derivative biosynthetic process; obsolete organonitrogen compound metabolic process; obsolete organonitrogen compound biosynthetic process; obsolete organic substance biosynthetic process; regulation of multicellular organismal development
Q9NWZ5	271.282	220.337	262.385	291.5	290.695	349.978	251.335	310.724	0.0774728	0.797573	0.779095	-0.306027	0.808866	-1.2363	0.17999	none	UCKL1	Uridine-cytidine kinase-like 1	reviewed	UCKL1_HUMAN	UCKL1 URKL1 F538	Homo sapiens (Human)	548		2.7.1.48	Alternative splicing;ATP-binding;Cytoplasm;Host-virus interaction;Kinase;Nucleotide-binding;Nucleus;Phosphoprotein;Proteomics identification;Reference proteome;Transferase;Ubl conjugation	KW-0025; KW-0067; KW-0963; KW-0945; KW-0418; KW-0547; KW-0539; KW-0597; KW-1267; KW-1185; KW-0808; KW-0832			MOD_RES 16; /note="Phosphoserine"; /evidence="ECO:0007744|PubMed:16964243, ECO:0007744|PubMed:19690332, ECO:0007744|PubMed:23186163"; MOD_RES 56; /note="Phosphoserine"; /evidence="ECO:0007744|PubMed:23186163"; MOD_RES 63; /note="Phosphoserine"; /evidence="ECO:0000250|UniProtKB:Q91YL3"; MOD_RES 539; /note="Phosphoserine"; /evidence="ECO:0007744|PubMed:20068231, ECO:0007744|PubMed:21406692"	PTM: Ubiquitinated by RNF19B; which induces proteasomal degradation. {ECO:0000269|PubMed:16709802}.				Q9NWZ5;	Q9NWZ5;	ENST00000354216.11 [Q9NWZ5-1];ENST00000358711.7 [Q9NWZ5-2];ENST00000369908.9 [Q9NWZ5-4];	54963;	KOG4203;	R-HSA-73614;	IPR027417;IPR000836;IPR006083;IPR029057;IPR000764;	PF00485;PF14681;	GO:0004849; GO:0005524; GO:0005634; GO:0005737; GO:0005829; GO:0043097; GO:0043771; GO:0044206; GO:0044211; GO:0000166; GO:0003674; GO:0003824; GO:0005488; GO:0005575; GO:0005622; GO:0005623; GO:0006139; GO:0006206; GO:0006213; GO:0006220; GO:0006221; GO:0006222; GO:0006241; GO:0006725; GO:0006753; GO:0006793; GO:0006796; GO:0006807; GO:0007275; GO:0008144; GO:0008150; GO:0008152; GO:0008655; GO:0009058; GO:0009112; GO:0009116; GO:0009117; GO:0009119; GO:0009123; GO:0009124; GO:0009129; GO:0009130; GO:0009141; GO:0009142; GO:0009147; GO:0009148; GO:0009156; GO:0009161; GO:0009163; GO:0009165; GO:0009173; GO:0009174; GO:0009199; GO:0009201; GO:0009208; GO:0009209; GO:0009218; GO:0009220; GO:0009259; GO:0009260; GO:0009790; GO:0009792; GO:0009987; GO:0010138; GO:0016032; GO:0016301; GO:0016310; GO:0016740; GO:0016772; GO:0017076; GO:0018130; GO:0019205; GO:0019206; GO:0019438; GO:0019637; GO:0019693; GO:0030554; GO:0032262; GO:0032501; GO:0032502; GO:0032553; GO:0032555; GO:0032559; GO:0034404; GO:0034641; GO:0034654; GO:0035639; GO:0036094; GO:0042455; GO:0043094; GO:0043167; GO:0043168; GO:0043173; GO:0043174; GO:0043226; GO:0043227; GO:0043229; GO:0043231; GO:0044237; GO:0044238; GO:0044249; GO:0044271; GO:0044281; GO:0044283; GO:0044403; GO:0044419; GO:0044424; GO:0044444; GO:0044464; GO:0046036; GO:0046049; GO:0046131; GO:0046132; GO:0046134; GO:0046390; GO:0046483; GO:0048856; GO:0051704; GO:0055086; GO:0071704; GO:0072527; GO:0072528; GO:0090407; GO:0097159; GO:0097367; GO:1901135; GO:1901137; GO:1901265; GO:1901293; GO:1901360; GO:1901362; GO:1901363; GO:1901564; GO:1901566; GO:1901576; GO:1901657; GO:1901659	F	hsa:54963;;hsa:7371;hsa:83549	hsa00240|hsa00983|hsa01100|hsa01232	UCKL1, UCK1L, URKL1; uridine-cytidine kinase 1 like 1;UCK2, TSA903, UK, UMPK; uridine-cytidine kinase 2;UCK1, URK1; uridine-cytidine kinase 1	Pyrimidine metabolism|Drug metabolism - other enzymes|Metabolic pathways|Nucleotide metabolism	9606.ENSP00000346155	Cytosol, Nucleus, Cytosol_Plasma Membrane	uridine kinase activity; ATP binding; nucleus; cytoplasm; cytosol; pyrimidine nucleoside salvage; cytidine kinase activity; UMP salvage; CTP salvage; nucleotide binding; molecular_function; catalytic activity; binding; cellular_component; intracellular anatomical structure; obsolete cell; nucleobase-containing compound metabolic process; pyrimidine nucleobase metabolic process; pyrimidine nucleoside metabolic process; pyrimidine nucleotide metabolic process; pyrimidine nucleotide biosynthetic process; UMP biosynthetic process; CTP biosynthetic process; obsolete cellular aromatic compound metabolic process; nucleoside phosphate metabolic process; phosphorus metabolic process; phosphate-containing compound metabolic process; obsolete nitrogen compound metabolic process; multicellular organism development; obsolete drug binding; biological_process; metabolic process; pyrimidine-containing compound salvage; biosynthetic process; nucleobase metabolic process; nucleoside metabolic process; nucleotide metabolic process; ribonucleoside metabolic process; nucleoside monophosphate metabolic process; nucleoside monophosphate biosynthetic process; pyrimidine nucleoside monophosphate metabolic process; pyrimidine nucleoside monophosphate biosynthetic process; nucleoside triphosphate metabolic process; nucleoside triphosphate biosynthetic process; pyrimidine nucleoside triphosphate metabolic process; pyrimidine nucleoside triphosphate biosynthetic process; ribonucleoside monophosphate biosynthetic process; obsolete ribonucleoside monophosphate metabolic process; nucleoside biosynthetic process; nucleotide biosynthetic process; pyrimidine ribonucleoside monophosphate metabolic process; pyrimidine ribonucleoside monophosphate biosynthetic process; obsolete ribonucleoside triphosphate metabolic process; ribonucleoside triphosphate biosynthetic process; pyrimidine ribonucleoside triphosphate metabolic process; pyrimidine ribonucleoside triphosphate biosynthetic process; pyrimidine ribonucleotide metabolic process; pyrimidine ribonucleotide biosynthetic process; ribonucleotide metabolic process; ribonucleotide biosynthetic process; embryo development; embryo development ending in birth or egg hatching; cellular process; pyrimidine ribonucleotide salvage; viral process; kinase activity; phosphorylation; transferase activity; transferase activity, transferring phosphorus-containing groups; purine nucleotide binding; obsolete heterocycle biosynthetic process; nucleobase-containing compound kinase activity; nucleoside kinase activity; obsolete aromatic compound biosynthetic process; organophosphate metabolic process; ribose phosphate metabolic process; adenyl nucleotide binding; pyrimidine nucleotide salvage; multicellular organismal process; developmental process; ribonucleotide binding; purine ribonucleotide binding; adenyl ribonucleotide binding; nucleobase-containing small molecule biosynthetic process; obsolete cellular nitrogen compound metabolic process; nucleobase-containing compound biosynthetic process; purine ribonucleoside triphosphate binding; small molecule binding; ribonucleoside biosynthetic process; metabolic compound salvage; ion binding; anion binding; nucleotide salvage; nucleoside salvage; organelle; membrane-bounded organelle; intracellular organelle; intracellular membrane-bounded organelle; obsolete cellular metabolic process; primary metabolic process; obsolete cellular biosynthetic process; obsolete cellular nitrogen compound biosynthetic process; small molecule metabolic process; small molecule biosynthetic process; biological process involved in symbiotic interaction; biological process involved in interspecies interaction between organisms; obsolete intracellular part; obsolete cytoplasmic part; obsolete cell part; CTP metabolic process; UMP metabolic process; pyrimidine ribonucleoside metabolic process; pyrimidine ribonucleoside biosynthetic process; pyrimidine nucleoside biosynthetic process; ribose phosphate biosynthetic process; obsolete heterocycle metabolic process; anatomical structure development; obsolete multi-organism process; nucleobase-containing small molecule metabolic process; obsolete organic substance metabolic process; pyrimidine-containing compound metabolic process; pyrimidine-containing compound biosynthetic process; organophosphate biosynthetic process; obsolete organic cyclic compound binding; carbohydrate derivative binding; carbohydrate derivative metabolic process; carbohydrate derivative biosynthetic process; nucleoside phosphate binding; nucleoside phosphate biosynthetic process; obsolete organic cyclic compound metabolic process; obsolete organic cyclic compound biosynthetic process; heterocyclic compound binding; obsolete organonitrogen compound metabolic process; obsolete organonitrogen compound biosynthetic process; obsolete organic substance biosynthetic process; glycosyl compound metabolic process; glycosyl compound biosynthetic process
P10321	257.134	323.112	240.403	117.005	241.664	125.678	273.55	161.449	0.0774866	0.308252	0.563395	0.760726	1.69434	1.69434	0.17999	none	HLA-C	HLA class I histocompatibility antigen, C alpha chain	reviewed	HLAC_HUMAN	HLA-C HLAC	Homo sapiens (Human)	366			3D-structure;Adaptive immunity;Alternative splicing;Cell membrane;Disulfide bond;Endoplasmic reticulum;Glycoprotein;Host-virus interaction;Immunity;Innate immunity;Membrane;MHC I;Phosphoprotein;Proteomics identification;Reference proteome;Signal;Transmembrane;Transmembrane helix	KW-0002; KW-1064; KW-0025; KW-1003; KW-1015; KW-0256; KW-0325; KW-0945; KW-0391; KW-0399; KW-0472; KW-0490; KW-0597; KW-1267; KW-1185; KW-0732; KW-0812; KW-1133	CARBOHYD 110; /note="N-linked (GlcNAc...) asparagine"; /evidence="ECO:0000269|PubMed:19159218"		MOD_RES 357; /note="Phosphoserine"; /evidence="ECO:0000250|UniProtKB:P01900"; MOD_RES 360; /note="Phosphoserine"; /evidence="ECO:0000250|UniProtKB:P01900"	PTM: N-linked glycosylation at Asn-110 is required for efficient interaction with CANX and CALR chaperones and appropriate HLA-C-B2M folded conformers prior to peptide loading. {ECO:0000269|PubMed:18420581, ECO:0000269|PubMed:19159218}.		SIGNAL 1..24; /evidence="ECO:0000255"		P10321;	P10321;	ENST00000376228.10 [P10321-1];	3107;	ENOG502RQEK;	R-HSA-1236974;R-HSA-1236977;R-HSA-198933;R-HSA-2172127;R-HSA-6798695;R-HSA-877300;R-HSA-909733;R-HSA-9705671;R-HSA-983170;	IPR007110;IPR036179;IPR013783;IPR003597;IPR050208;IPR011161;IPR037055;IPR011162;IPR001039;IPR010579;	PF07654;PF00129;PF06623;	GO:0000139; GO:0001916; GO:0002250; GO:0002476; GO:0002486; GO:0005102; GO:0005615; GO:0005783; GO:0005794; GO:0005886; GO:0006955; GO:0009897; GO:0009986; GO:0012507; GO:0016020; GO:0030667; GO:0030670; GO:0031901; GO:0042605; GO:0042612; GO:0045087; GO:0046977; GO:0055038; GO:0070062; GO:0098553; GO:0001775; GO:0001816; GO:0001817; GO:0001819; GO:0001910; GO:0001911; GO:0001912; GO:0001914; GO:0002252; GO:0002263; GO:0002274; GO:0002275; GO:0002283; GO:0002366; GO:0002367; GO:0002376; GO:0002428; GO:0002440; GO:0002443; GO:0002444; GO:0002446; GO:0002474; GO:0002475; GO:0002478; GO:0002479; GO:0002480; GO:0002483; GO:0002484; GO:0002637; GO:0002639; GO:0002643; GO:0002645; GO:0002664; GO:0002666; GO:0002667; GO:0002682; GO:0002683; GO:0002684; GO:0002694; GO:0002695; GO:0002696; GO:0002697; GO:0002698; GO:0002699; GO:0002700; GO:0002702; GO:0002703; GO:0002704; GO:0002705; GO:0002706; GO:0002707; GO:0002708; GO:0002709; GO:0002711; GO:0002715; GO:0002716; GO:0002717; GO:0002718; GO:0002720; GO:0002724; GO:0002726; GO:0002764; GO:0002765; GO:0002767; GO:0002768; GO:0002791; GO:0002793; GO:0002819; GO:0002821; GO:0002822; GO:0002824; GO:0002911; GO:0003674; GO:0003823; GO:0004888; GO:0005488; GO:0005515; GO:0005575; GO:0005576; GO:0005622; GO:0005623; GO:0005737; GO:0005768; GO:0005769; GO:0005789; GO:0005795; GO:0005797; GO:0005798; GO:0006807; GO:0006810; GO:0006887; GO:0006950; GO:0006952; GO:0006959; GO:0006968; GO:0007154; GO:0007162; GO:0007165; GO:0007166; GO:0008150; GO:0008152; GO:0008284; GO:0008285; GO:0009595; GO:0009605; GO:0009607; GO:0009617; GO:0009987; GO:0010008; GO:0010033; GO:0012505; GO:0012506; GO:0016032; GO:0016043; GO:0016045; GO:0016192; GO:0016567; GO:0019221; GO:0019538; GO:0019730; GO:0019731; GO:0019882; GO:0019883; GO:0019884; GO:0019885; GO:0022407; GO:0022408; GO:0022409; GO:0022607; GO:0023052; GO:0030133; GO:0030134; GO:0030135; GO:0030139; GO:0030141; GO:0030155; GO:0030176; GO:0030658; GO:0030659; GO:0030660; GO:0030662; GO:0030666; GO:0030881; GO:0031090; GO:0031224; GO:0031226; GO:0031227; GO:0031341; GO:0031342; GO:0031343; GO:0031347; GO:0031348; GO:0031349; GO:0031410; GO:0031982; GO:0031984; GO:0031985; GO:0032393; GO:0032398; GO:0032446; GO:0032501; GO:0032611; GO:0032612; GO:0032620; GO:0032649; GO:0032655; GO:0032656; GO:0032673; GO:0032675; GO:0032679; GO:0032680; GO:0032729; GO:0032735; GO:0032736; GO:0032753; GO:0032759; GO:0032760; GO:0032879; GO:0032880; GO:0032940; GO:0032944; GO:0032945; GO:0032946; GO:0032991; GO:0033218; GO:0034097; GO:0034340; GO:0034341; GO:0036037; GO:0036211; GO:0036230; GO:0038023; GO:0042102; GO:0042110; GO:0042119; GO:0042127; GO:0042129; GO:0042130; GO:0042175; GO:0042221; GO:0042269; GO:0042270; GO:0042277; GO:0042287; GO:0042288; GO:0042590; GO:0042608; GO:0042611; GO:0042742; GO:0042802; GO:0042803; GO:0043170; GO:0043207; GO:0043226; GO:0043227; GO:0043229; GO:0043231; GO:0043299; GO:0043312; GO:0043412; GO:0043933; GO:0044085; GO:0044237; GO:0044238; GO:0044260; GO:0044403; GO:0044419; GO:0044422; GO:0044424; GO:0044425; GO:0044431; GO:0044432; GO:0044433; GO:0044440; GO:0044444; GO:0044446; GO:0044459; GO:0044464; GO:0044877; GO:0045055; GO:0045088; GO:0045089; GO:0045321; GO:0045335; GO:0045580; GO:0045582; GO:0045589; GO:0045591; GO:0045595; GO:0045596; GO:0045597; GO:0045619; GO:0045621; GO:0045785; GO:0045824; GO:0045953; GO:0046631; GO:0046634; GO:0046635; GO:0046640; GO:0046641; GO:0046649; GO:0046703; GO:0046903; GO:0046978; GO:0046979; GO:0046983; GO:0048002; GO:0048518; GO:0048519; GO:0048522; GO:0048523; GO:0048583; GO:0048584; GO:0048585; GO:0050670; GO:0050671; GO:0050672; GO:0050708; GO:0050714; GO:0050776; GO:0050777; GO:0050778; GO:0050789; GO:0050793; GO:0050794; GO:0050829; GO:0050830; GO:0050863; GO:0050865; GO:0050866; GO:0050867; GO:0050868; GO:0050870; GO:0050896; GO:0051046; GO:0051047; GO:0051049; GO:0051050; GO:0051087; GO:0051093; GO:0051094; GO:0051179; GO:0051222; GO:0051223; GO:0051234; GO:0051239; GO:0051240; GO:0051241; GO:0051249; GO:0051250; GO:0051251; GO:0051259; GO:0051262; GO:0051290; GO:0051291; GO:0051606; GO:0051704; GO:0051707; GO:0051716; GO:0055037; GO:0060089; GO:0060333; GO:0060337; GO:0065003; GO:0065007; GO:0070201; GO:0070647; GO:0070663; GO:0070664; GO:0070665; GO:0070887; GO:0070971; GO:0071310; GO:0071345; GO:0071346; GO:0071357; GO:0071556; GO:0071704; GO:0071840; GO:0071944; GO:0080134; GO:0090087; GO:0097708; GO:0098542; GO:0098543; GO:0098552; GO:0098581; GO:0098588; GO:0098791; GO:0098796; GO:0098797; GO:0098827; GO:0099503; GO:1901564; GO:1902105; GO:1902106; GO:1902107; GO:1903037; GO:1903038; GO:1903039; GO:1903530; GO:1903532; GO:1903555; GO:1903557; GO:1903706; GO:1903707; GO:1903708; GO:1904951; GO:2000026; GO:2000564; GO:2000566; GO:2000567; GO:2000568; GO:2001185; GO:2001187; GO:2001198; GO:2001199	U	hsa:3107;;hsa:3105;hsa:3106;hsa:3135;hsa:3133	hsa04144|hsa04145|hsa04218|hsa04514|hsa04612|hsa04650|hsa04940|hsa05163|hsa05165|hsa05166|hsa05167|hsa05168|hsa05169|hsa05170|hsa05203|hsa05320|hsa05330|hsa05332|hsa05416	HLA-C, D6S204, HLA-JY3, HLAC, HLC-C, MHC, PSORS1; major histocompatibility complex, class I, C;HLA-A, HLAA; major histocompatibility complex, class I, A;HLA-B, AS, B-4901, HLAB; major histocompatibility complex, class I, B;HLA-G, MHC-G; major histocompatibility complex, class I, G;HLA-E, HLA-6.2, QA1; major histocompatibility complex, class I, E	Endocytosis|Phagosome|Cellular senescence|Cell adhesion molecules|Antigen processing and presentation|Natural killer cell mediated cytotoxicity|Type I diabetes mellitus|Human cytomegalovirus infection|Human papillomavirus infection|Human T-cell leukemia virus 1 infection|Kaposi sarcoma-associated herpesvirus infection|Herpes simplex virus 1 infection|Epstein-Barr virus infection|Human immunodeficiency virus 1 infection|Viral carcinogenesis|Autoimmune thyroid disease|Allograft rejection|Graft-versus-host disease|Viral myocarditis	9606.ENSP00000365402	Extracellular, Extracellular_Plasma Membrane, Lysosomal, Plasma Membrane, Mitochondrion, Golgi Apparatus	Golgi membrane; positive regulation of T cell mediated cytotoxicity; adaptive immune response; antigen processing and presentation of endogenous peptide antigen via MHC class Ib; antigen processing and presentation of endogenous peptide antigen via MHC class I via ER pathway, TAP-independent; signaling receptor binding; extracellular space; endoplasmic reticulum; Golgi apparatus; plasma membrane; immune response; external side of plasma membrane; cell surface; ER to Golgi transport vesicle membrane; membrane; secretory granule membrane; phagocytic vesicle membrane; early endosome membrane; peptide antigen binding; MHC class I protein complex; innate immune response; TAP binding; recycling endosome membrane; extracellular exosome; lumenal side of endoplasmic reticulum membrane; cell activation; cytokine production; regulation of cytokine production; positive regulation of cytokine production; regulation of leukocyte mediated cytotoxicity; negative regulation of leukocyte mediated cytotoxicity; positive regulation of leukocyte mediated cytotoxicity; regulation of T cell mediated cytotoxicity; immune effector process; cell activation involved in immune response; myeloid leukocyte activation; myeloid cell activation involved in immune response; neutrophil activation involved in immune response; leukocyte activation involved in immune response; cytokine production involved in immune response; immune system process; antigen processing and presentation of peptide antigen via MHC class Ib; production of molecular mediator of immune response; leukocyte mediated immunity; myeloid leukocyte mediated immunity; neutrophil mediated immunity; antigen processing and presentation of peptide antigen via MHC class I; antigen processing and presentation via MHC class Ib; antigen processing and presentation of exogenous peptide antigen; antigen processing and presentation of exogenous peptide antigen via MHC class I, TAP-dependent; antigen processing and presentation of exogenous peptide antigen via MHC class I, TAP-independent; antigen processing and presentation of endogenous peptide antigen; antigen processing and presentation of endogenous peptide antigen via MHC class I via ER pathway; regulation of immunoglobulin production; positive regulation of immunoglobulin production; regulation of tolerance induction; positive regulation of tolerance induction; regulation of T cell tolerance induction; positive regulation of T cell tolerance induction; regulation of T cell anergy; regulation of immune system process; negative regulation of immune system process; positive regulation of immune system process; regulation of leukocyte activation; negative regulation of leukocyte activation; positive regulation of leukocyte activation; regulation of immune effector process; negative regulation of immune effector process; positive regulation of immune effector process; regulation of production of molecular mediator of immune response; positive regulation of production of molecular mediator of immune response; regulation of leukocyte mediated immunity; negative regulation of leukocyte mediated immunity; positive regulation of leukocyte mediated immunity; regulation of lymphocyte mediated immunity; negative regulation of lymphocyte mediated immunity; positive regulation of lymphocyte mediated immunity; regulation of T cell mediated immunity; positive regulation of T cell mediated immunity; regulation of natural killer cell mediated immunity; negative regulation of natural killer cell mediated immunity; positive regulation of natural killer cell mediated immunity; regulation of cytokine production involved in immune response; positive regulation of cytokine production involved in immune response; regulation of T cell cytokine production; positive regulation of T cell cytokine production; immune response-regulating signaling pathway; immune response-inhibiting signal transduction; immune response-inhibiting cell surface receptor signaling pathway; immune response-regulating cell surface receptor signaling pathway; regulation of peptide secretion; positive regulation of peptide secretion; regulation of adaptive immune response; positive regulation of adaptive immune response; regulation of adaptive immune response based on somatic recombination of immune receptors built from immunoglobulin superfamily domains; positive regulation of adaptive immune response based on somatic recombination of immune receptors built from immunoglobulin superfamily domains; regulation of lymphocyte anergy; molecular_function; antigen binding; transmembrane signaling receptor activity; binding; protein binding; cellular_component; extracellular region; intracellular anatomical structure; obsolete cell; cytoplasm; endosome; early endosome; endoplasmic reticulum membrane; Golgi stack; Golgi medial cisterna; Golgi-associated vesicle; obsolete nitrogen compound metabolic process; transport; exocytosis; response to stress; defense response; humoral immune response; cellular defense response; cell communication; negative regulation of cell adhesion; signal transduction; cell surface receptor signaling pathway; biological_process; metabolic process; positive regulation of cell population proliferation; negative regulation of cell population proliferation; detection of biotic stimulus; response to external stimulus; response to biotic stimulus; response to bacterium; cellular process; endosome membrane; obsolete response to organic substance; endomembrane system; vesicle membrane; viral process; cellular component organization; detection of bacterium; vesicle-mediated transport; protein ubiquitination; cytokine-mediated signaling pathway; protein metabolic process; antimicrobial humoral response; antibacterial humoral response; antigen processing and presentation; antigen processing and presentation of endogenous antigen; antigen processing and presentation of exogenous antigen; antigen processing and presentation of endogenous peptide antigen via MHC class I; regulation of cell-cell adhesion; negative regulation of cell-cell adhesion; positive regulation of cell-cell adhesion; cellular component assembly; signaling; transport vesicle; COPII-coated ER to Golgi transport vesicle; coated vesicle; endocytic vesicle; secretory granule; regulation of cell adhesion; obsolete integral component of endoplasmic reticulum membrane; transport vesicle membrane; cytoplasmic vesicle membrane; Golgi-associated vesicle membrane; coated vesicle membrane; endocytic vesicle membrane; beta-2-microglobulin binding; organelle membrane; obsolete intrinsic component of membrane; obsolete intrinsic component of plasma membrane; obsolete intrinsic component of endoplasmic reticulum membrane; regulation of cell killing; negative regulation of cell killing; positive regulation of cell killing; regulation of defense response; negative regulation of defense response; positive regulation of defense response; cytoplasmic vesicle; vesicle; organelle subcompartment; Golgi cisterna; MHC class I receptor activity; MHC class Ib protein complex; protein modification by small protein conjugation; multicellular organismal process; interleukin-1 beta production; interleukin-1 production; interleukin-17 production; regulation of type II interferon production; regulation of interleukin-12 production; regulation of interleukin-13 production; regulation of interleukin-4 production; regulation of interleukin-6 production; regulation of TRAIL production; regulation of tumor necrosis factor production; positive regulation of type II interferon production; positive regulation of interleukin-12 production; positive regulation of interleukin-13 production; positive regulation of interleukin-4 production; positive regulation of TRAIL production; positive regulation of tumor necrosis factor production; regulation of localization; regulation of protein localization; secretion by cell; regulation of mononuclear cell proliferation; negative regulation of mononuclear cell proliferation; positive regulation of mononuclear cell proliferation; protein-containing complex; amide binding; response to cytokine; response to type I interferon; response to type II interferon; CD8-positive, alpha-beta T cell activation; protein modification process; granulocyte activation; signaling receptor activity; positive regulation of T cell proliferation; T cell activation; neutrophil activation; regulation of cell population proliferation; regulation of T cell proliferation; negative regulation of T cell proliferation; nuclear outer membrane-endoplasmic reticulum membrane network; response to chemical; regulation of natural killer cell mediated cytotoxicity; protection from natural killer cell mediated cytotoxicity; peptide binding; MHC protein binding; MHC class I protein binding; antigen processing and presentation of exogenous peptide antigen via MHC class I; T cell receptor binding; MHC protein complex; defense response to bacterium; identical protein binding; protein homodimerization activity; macromolecule metabolic process; response to external biotic stimulus; organelle; membrane-bounded organelle; intracellular organelle; intracellular membrane-bounded organelle; leukocyte degranulation; neutrophil degranulation; macromolecule modification; protein-containing complex organization; cellular component biogenesis; obsolete cellular metabolic process; primary metabolic process; obsolete cellular macromolecule metabolic process; biological process involved in symbiotic interaction; biological process involved in interspecies interaction between organisms; obsolete organelle part; obsolete intracellular part; obsolete membrane part; obsolete Golgi apparatus part; obsolete endoplasmic reticulum part; obsolete cytoplasmic vesicle part; obsolete endosomal part; obsolete cytoplasmic part; obsolete intracellular organelle part; obsolete plasma membrane part; obsolete cell part; protein-containing complex binding; regulated exocytosis; regulation of innate immune response; positive regulation of innate immune response; leukocyte activation; phagocytic vesicle; regulation of T cell differentiation; positive regulation of T cell differentiation; regulation of regulatory T cell differentiation; positive regulation of regulatory T cell differentiation; regulation of cell differentiation; negative regulation of cell differentiation; positive regulation of cell differentiation; regulation of lymphocyte differentiation; positive regulation of lymphocyte differentiation; positive regulation of cell adhesion; negative regulation of innate immune response; negative regulation of natural killer cell mediated cytotoxicity; alpha-beta T cell activation; regulation of alpha-beta T cell activation; positive regulation of alpha-beta T cell activation; regulation of alpha-beta T cell proliferation; positive regulation of alpha-beta T cell proliferation; lymphocyte activation; natural killer cell lectin-like receptor binding; secretion; TAP1 binding; TAP2 binding; protein dimerization activity; antigen processing and presentation of peptide antigen; positive regulation of biological process; negative regulation of biological process; positive regulation of cellular process; negative regulation of cellular process; regulation of response to stimulus; positive regulation of response to stimulus; negative regulation of response to stimulus; regulation of lymphocyte proliferation; positive regulation of lymphocyte proliferation; negative regulation of lymphocyte proliferation; regulation of protein secretion; positive regulation of protein secretion; regulation of immune response; negative regulation of immune response; positive regulation of immune response; regulation of biological process; regulation of developmental process; regulation of cellular process; defense response to Gram-negative bacterium; defense response to Gram-positive bacterium; regulation of T cell activation; regulation of cell activation; negative regulation of cell activation; positive regulation of cell activation; negative regulation of T cell activation; positive regulation of T cell activation; response to stimulus; regulation of secretion; positive regulation of secretion; regulation of transport; positive regulation of transport; protein-folding chaperone binding; negative regulation of developmental process; positive regulation of developmental process; localization; positive regulation of protein transport; regulation of protein transport; establishment of localization; regulation of multicellular organismal process; positive regulation of multicellular organismal process; negative regulation of multicellular organismal process; regulation of lymphocyte activation; negative regulation of lymphocyte activation; positive regulation of lymphocyte activation; protein complex oligomerization; protein tetramerization; protein heterotetramerization; protein heterooligomerization; detection of stimulus; obsolete multi-organism process; response to other organism; cellular response to stimulus; recycling endosome; molecular transducer activity; type II interferon-mediated signaling pathway; type I interferon-mediated signaling pathway; protein-containing complex assembly; biological regulation; regulation of establishment of protein localization; protein modification by small protein conjugation or removal; regulation of leukocyte proliferation; negative regulation of leukocyte proliferation; positive regulation of leukocyte proliferation; cellular response to chemical stimulus; endoplasmic reticulum exit site; obsolete cellular response to organic substance; cellular response to cytokine stimulus; cellular response to type II interferon; cellular response to type I interferon; obsolete integral component of lumenal side of endoplasmic reticulum membrane; obsolete organic substance metabolic process; cellular component organization or biogenesis; cell periphery; regulation of response to stress; regulation of peptide transport; intracellular vesicle; defense response to other organism; detection of other organism; side of membrane; detection of external biotic stimulus; bounding membrane of organelle; Golgi apparatus subcompartment; membrane protein complex; plasma membrane protein complex; endoplasmic reticulum subcompartment; secretory vesicle; obsolete organonitrogen compound metabolic process; regulation of leukocyte differentiation; negative regulation of leukocyte differentiation; positive regulation of leukocyte differentiation; regulation of leukocyte cell-cell adhesion; negative regulation of leukocyte cell-cell adhesion; positive regulation of leukocyte cell-cell adhesion; regulation of secretion by cell; positive regulation of secretion by cell; regulation of tumor necrosis factor superfamily cytokine production; positive regulation of tumor necrosis factor superfamily cytokine production; regulation of hemopoiesis; negative regulation of hemopoiesis; positive regulation of hemopoiesis; positive regulation of establishment of protein localization; regulation of multicellular organismal development; regulation of CD8-positive, alpha-beta T cell proliferation; positive regulation of CD8-positive, alpha-beta T cell proliferation; regulation of memory T cell activation; positive regulation of memory T cell activation; regulation of CD8-positive, alpha-beta T cell activation; positive regulation of CD8-positive, alpha-beta T cell activation; regulation of dendritic cell differentiation; negative regulation of dendritic cell differentiation
Q13530	44.7496	51.1773	60.0719	61.7427	68.1551	61.2718	51.9996	63.7232	0.0776028	0.558783	0.397808	-0.293317	0.816023	-1.22545	0.180209	none	SERINC3	Serine incorporator 3	reviewed	SERC3_HUMAN	SERINC3 DIFF33 TDE1 SBBI99	Homo sapiens (Human)	473			3D-structure;Alternative splicing;Antiviral defense;Cell membrane;Cytoplasm;Glycoprotein;Golgi apparatus;Host-virus interaction;Immunity;Innate immunity;Membrane;Phosphoprotein;Proteomics identification;Reference proteome;Transmembrane;Transmembrane helix	KW-0002; KW-0025; KW-0051; KW-1003; KW-0963; KW-0325; KW-0333; KW-0945; KW-0391; KW-0399; KW-0472; KW-0597; KW-1267; KW-1185; KW-0812; KW-1133	CARBOHYD 34; /note="N-linked (GlcNAc...) asparagine"; /evidence="ECO:0000255"		MOD_RES 371; /note="Phosphoserine"; /evidence="ECO:0000250|UniProtKB:Q9NRX5"	PTM: N-glycosylated. {ECO:0000250|UniProtKB:Q9QZI9}.				Q13530;	Q13530;	ENST00000255175.5 [Q13530-1];ENST00000342374.5 [Q13530-1];	10955;	KOG2592;	R-HSA-977347;	IPR005016;	PF03348;	GO:0000139; GO:0005886; GO:0006564; GO:0015194; GO:0016020; GO:0017121; GO:0017128; GO:0048471; GO:0140374; GO:1902237; GO:0002252; GO:0002376; GO:0003333; GO:0003674; GO:0005215; GO:0005342; GO:0005488; GO:0005515; GO:0005575; GO:0005622; GO:0005623; GO:0005737; GO:0005783; GO:0005789; GO:0005794; GO:0006082; GO:0006520; GO:0006563; GO:0006575; GO:0006629; GO:0006643; GO:0006644; GO:0006650; GO:0006658; GO:0006665; GO:0006793; GO:0006796; GO:0006807; GO:0006810; GO:0006811; GO:0006812; GO:0006820; GO:0006865; GO:0006950; GO:0006952; GO:0006955; GO:0008150; GO:0008152; GO:0008324; GO:0008509; GO:0008514; GO:0008610; GO:0008652; GO:0008654; GO:0009058; GO:0009069; GO:0009070; GO:0009597; GO:0009605; GO:0009607; GO:0009615; GO:0009966; GO:0009967; GO:0009987; GO:0010646; GO:0010647; GO:0010941; GO:0010942; GO:0012505; GO:0015075; GO:0015171; GO:0015175; GO:0015179; GO:0015318; GO:0015711; GO:0015804; GO:0015807; GO:0015825; GO:0015849; GO:0016053; GO:0019637; GO:0019752; GO:0019899; GO:0022857; GO:0022889; GO:0023051; GO:0023056; GO:0030674; GO:0031090; GO:0031224; GO:0031984; GO:0032329; GO:0034220; GO:0042175; GO:0042981; GO:0043065; GO:0043067; GO:0043068; GO:0043085; GO:0043207; GO:0043226; GO:0043227; GO:0043229; GO:0043231; GO:0043436; GO:0044085; GO:0044091; GO:0044093; GO:0044237; GO:0044238; GO:0044249; GO:0044255; GO:0044281; GO:0044283; GO:0044422; GO:0044424; GO:0044425; GO:0044431; GO:0044432; GO:0044444; GO:0044446; GO:0044464; GO:0045087; GO:0046394; GO:0046486; GO:0046942; GO:0046943; GO:0048518; GO:0048522; GO:0048583; GO:0048584; GO:0050789; GO:0050790; GO:0050794; GO:0050896; GO:0051179; GO:0051234; GO:0051338; GO:0051347; GO:0051607; GO:0051704; GO:0051707; GO:0055085; GO:0060090; GO:0065007; GO:0065009; GO:0071702; GO:0071704; GO:0071705; GO:0071840; GO:0071944; GO:0080134; GO:0080135; GO:0090407; GO:0098542; GO:0098588; GO:0098655; GO:0098656; GO:0098791; GO:0098827; GO:1901564; GO:1901566; GO:1901576; GO:1901605; GO:1901607; GO:1902235; GO:1902475; GO:1902531; GO:1902533; GO:1903825; GO:1904217; GO:1904219; GO:1904220; GO:1904222; GO:1905039; GO:1905897; GO:1905898; GO:2001233; GO:2001235; GO:2001242; GO:2001244	S	hsa:10955;;hsa:256987	hsa03250	SERINC3, AIGP1, DIFF33, SBBI99, TDE, TDE1, TMS-1; serine incorporator 3;SERINC5, C5orf12, TPO1; serine incorporator 5	Viral life cycle - HIV-1	9606.ENSP00000340243	Plasma Membrane, Endoplasmic Reticulum	Golgi membrane; plasma membrane; L-serine biosynthetic process; L-serine transmembrane transporter activity; membrane; plasma membrane phospholipid scrambling; phospholipid scramblase activity; perinuclear region of cytoplasm; antiviral innate immune response; positive regulation of endoplasmic reticulum stress-induced intrinsic apoptotic signaling pathway; immune effector process; immune system process; amino acid transmembrane transport; molecular_function; transporter activity; organic acid transmembrane transporter activity; binding; protein binding; cellular_component; intracellular anatomical structure; obsolete cell; cytoplasm; endoplasmic reticulum; endoplasmic reticulum membrane; Golgi apparatus; organic acid metabolic process; amino acid metabolic process; L-serine metabolic process; modified amino acid metabolic process; lipid metabolic process; membrane lipid metabolic process; phospholipid metabolic process; glycerophospholipid metabolic process; phosphatidylserine metabolic process; sphingolipid metabolic process; phosphorus metabolic process; phosphate-containing compound metabolic process; obsolete nitrogen compound metabolic process; transport; monoatomic ion transport; monoatomic cation transport; monoatomic anion transport; amino acid transport; response to stress; defense response; immune response; biological_process; metabolic process; monoatomic cation transmembrane transporter activity; monoatomic anion transmembrane transporter activity; organic anion transmembrane transporter activity; lipid biosynthetic process; amino acid biosynthetic process; phospholipid biosynthetic process; biosynthetic process; serine family amino acid metabolic process; serine family amino acid biosynthetic process; detection of virus; response to external stimulus; response to biotic stimulus; response to virus; regulation of signal transduction; positive regulation of signal transduction; cellular process; regulation of cell communication; positive regulation of cell communication; obsolete regulation of cell death; obsolete positive regulation of cell death; endomembrane system; monoatomic ion transmembrane transporter activity; amino acid transmembrane transporter activity; neutral L-amino acid transmembrane transporter activity; L-amino acid transmembrane transporter activity; inorganic molecular entity transmembrane transporter activity; organic anion transport; neutral amino acid transport; L-amino acid transport; L-serine transport; organic acid transport; organic acid biosynthetic process; organophosphate metabolic process; carboxylic acid metabolic process; enzyme binding; transmembrane transporter activity; obsolete serine transmembrane transporter activity; regulation of signaling; positive regulation of signaling; protein-macromolecule adaptor activity; organelle membrane; obsolete intrinsic component of membrane; organelle subcompartment; serine transport; monoatomic ion transmembrane transport; nuclear outer membrane-endoplasmic reticulum membrane network; regulation of apoptotic process; positive regulation of apoptotic process; regulation of programmed cell death; positive regulation of programmed cell death; positive regulation of catalytic activity; response to external biotic stimulus; organelle; membrane-bounded organelle; intracellular organelle; intracellular membrane-bounded organelle; oxoacid metabolic process; cellular component biogenesis; membrane biogenesis; positive regulation of molecular function; obsolete cellular metabolic process; primary metabolic process; obsolete cellular biosynthetic process; obsolete cellular lipid metabolic process; small molecule metabolic process; small molecule biosynthetic process; obsolete organelle part; obsolete intracellular part; obsolete membrane part; obsolete Golgi apparatus part; obsolete endoplasmic reticulum part; obsolete cytoplasmic part; obsolete intracellular organelle part; obsolete cell part; innate immune response; carboxylic acid biosynthetic process; glycerolipid metabolic process; carboxylic acid transport; carboxylic acid transmembrane transporter activity; positive regulation of biological process; positive regulation of cellular process; regulation of response to stimulus; positive regulation of response to stimulus; regulation of biological process; regulation of catalytic activity; regulation of cellular process; response to stimulus; localization; establishment of localization; regulation of transferase activity; positive regulation of transferase activity; defense response to virus; obsolete multi-organism process; response to other organism; transmembrane transport; molecular adaptor activity; biological regulation; regulation of molecular function; obsolete organic substance transport; obsolete organic substance metabolic process; nitrogen compound transport; cellular component organization or biogenesis; cell periphery; regulation of response to stress; regulation of cellular response to stress; organophosphate biosynthetic process; defense response to other organism; bounding membrane of organelle; monoatomic cation transmembrane transport; monoatomic anion transmembrane transport; Golgi apparatus subcompartment; endoplasmic reticulum subcompartment; obsolete organonitrogen compound metabolic process; obsolete organonitrogen compound biosynthetic process; obsolete organic substance biosynthetic process; alpha-amino acid metabolic process; alpha-amino acid biosynthetic process; regulation of endoplasmic reticulum stress-induced intrinsic apoptotic signaling pathway; L-alpha-amino acid transmembrane transport; regulation of intracellular signal transduction; positive regulation of intracellular signal transduction; organic acid transmembrane transport; obsolete regulation of CDP-diacylglycerol-serine O-phosphatidyltransferase activity; obsolete positive regulation of CDP-diacylglycerol-serine O-phosphatidyltransferase activity; regulation of serine C-palmitoyltransferase activity; positive regulation of serine C-palmitoyltransferase activity; carboxylic acid transmembrane transport; regulation of response to endoplasmic reticulum stress; positive regulation of response to endoplasmic reticulum stress; regulation of apoptotic signaling pathway; positive regulation of apoptotic signaling pathway; regulation of intrinsic apoptotic signaling pathway; positive regulation of intrinsic apoptotic signaling pathway
Q9UJJ7	63.2122	63.1612	83.8821	87.5256	91.4506	121.532	70.0852	100.169	0.0779475	0.358724	0.581421	-0.51526	0.699667	-1.42925	0.180919	none	RPUSD1	RNA pseudouridylate synthase domain-containing protein 1	reviewed	RUSD1_HUMAN	RPUSD1 C16orf40 RLUCL	Homo sapiens (Human)	312			3D-structure;Acetylation;Proteomics identification;Reference proteome	KW-0002; KW-0007; KW-1267; KW-1185			MOD_RES 1; /note="N-acetylmethionine"; /evidence="ECO:0007744|PubMed:22814378"					Q9UJJ7;	Q9UJJ7;	ENST00000007264.7;ENST00000561734.5;	113000;	KOG1919;		IPR020103;IPR006145;IPR050188;	PF00849;	GO:0000455; GO:0003723; GO:0009982; GO:0000154; GO:0001522; GO:0003674; GO:0003676; GO:0003824; GO:0005488; GO:0006139; GO:0006364; GO:0006396; GO:0006399; GO:0006400; GO:0006725; GO:0006807; GO:0008033; GO:0008150; GO:0008152; GO:0009451; GO:0009987; GO:0010467; GO:0016070; GO:0016072; GO:0016853; GO:0016866; GO:0022613; GO:0031118; GO:0031119; GO:0034470; GO:0034641; GO:0034660; GO:0042254; GO:0043170; GO:0043412; GO:0044085; GO:0044237; GO:0044238; GO:0046483; GO:0071704; GO:0071840; GO:0090304; GO:0097159; GO:1901360; GO:1901363	A	hsa:113000				9606.ENSP00000455026	Extracellular, Cytosol, Extracellular_Plasma Membrane	enzyme-directed rRNA pseudouridine synthesis; RNA binding; pseudouridine synthase activity; rRNA modification; pseudouridine synthesis; molecular_function; nucleic acid binding; catalytic activity; binding; nucleobase-containing compound metabolic process; rRNA processing; RNA processing; tRNA metabolic process; tRNA modification; obsolete cellular aromatic compound metabolic process; obsolete nitrogen compound metabolic process; tRNA processing; biological_process; metabolic process; RNA modification; cellular process; gene expression; RNA metabolic process; rRNA metabolic process; isomerase activity; intramolecular transferase activity; ribonucleoprotein complex biogenesis; rRNA pseudouridine synthesis; tRNA pseudouridine synthesis; obsolete ncRNA processing; obsolete cellular nitrogen compound metabolic process; obsolete ncRNA metabolic process; ribosome biogenesis; macromolecule metabolic process; macromolecule modification; cellular component biogenesis; obsolete cellular metabolic process; primary metabolic process; obsolete heterocycle metabolic process; obsolete organic substance metabolic process; cellular component organization or biogenesis; nucleic acid metabolic process; obsolete organic cyclic compound binding; obsolete organic cyclic compound metabolic process; heterocyclic compound binding
Q92845	85.5843	64.3284	85.3308	120.09	142.114	90.2934	78.4145	117.499	0.0779525	0.498034	0.359203	-0.583459	0.667362	-1.49844	0.180919	none	KIFAP3	Kinesin-associated protein 3	reviewed	KIFA3_HUMAN	KIFAP3 KIF3AP SMAP	Homo sapiens (Human)	792			Alternative splicing;Phosphoprotein;Proteomics identification;Reference proteome;Repeat	KW-0025; KW-0597; KW-1267; KW-1185; KW-0677			MOD_RES 60; /note="Phosphoserine"; /evidence="ECO:0007744|PubMed:20068231, ECO:0007744|PubMed:23186163, ECO:0007744|PubMed:24275569"	PTM: Phosphorylated on tyrosine residues by SRC in vitro; this reduces the binding affinity of the protein for RAP1GDS1. {ECO:0000269|PubMed:8900189}.				Q92845;	Q92845;	ENST00000361580.7 [Q92845-1];ENST00000367765.5 [Q92845-3];ENST00000367767.5 [Q92845-2];ENST00000538366.5 [Q92845-4];	22920;	KOG1222;	R-HSA-1445148;R-HSA-2132295;R-HSA-5620924;R-HSA-6811434;R-HSA-983189;	IPR011989;IPR016024;IPR000225;IPR008658;	PF05804;	GO:0000794; GO:0001750; GO:0001917; GO:0005783; GO:0005794; GO:0005813; GO:0005829; GO:0005929; GO:0005930; GO:0007017; GO:0007018; GO:0007165; GO:0007405; GO:0007406; GO:0008104; GO:0010659; GO:0010667; GO:0015630; GO:0016939; GO:0019894; GO:0019903; GO:0032391; GO:0032839; GO:0035869; GO:0036064; GO:0044782; GO:0046587; GO:0065003; GO:0070242; GO:0070244; GO:0072383; GO:0097542; GO:0098794; GO:0098971; GO:0098978; GO:0120170; GO:1990075; GO:0000226; GO:0000228; GO:0000793; GO:0002376; GO:0002478; GO:0002495; GO:0002504; GO:0003008; GO:0003674; GO:0003774; GO:0003777; GO:0003824; GO:0005488; GO:0005515; GO:0005575; GO:0005622; GO:0005623; GO:0005634; GO:0005694; GO:0005737; GO:0005815; GO:0005819; GO:0005856; GO:0005871; GO:0005874; GO:0005875; GO:0005876; GO:0005886; GO:0006810; GO:0006890; GO:0006928; GO:0006996; GO:0007010; GO:0007154; GO:0007163; GO:0007600; GO:0007605; GO:0007606; GO:0007608; GO:0008088; GO:0008089; GO:0008092; GO:0008150; GO:0008285; GO:0009987; GO:0010638; GO:0010639; GO:0010941; GO:0010970; GO:0012505; GO:0016020; GO:0016043; GO:0016192; GO:0016462; GO:0016787; GO:0016817; GO:0016818; GO:0017111; GO:0019882; GO:0019884; GO:0019886; GO:0022407; GO:0022409; GO:0022607; GO:0023052; GO:0030030; GO:0030031; GO:0030155; GO:0030705; GO:0030951; GO:0030952; GO:0030990; GO:0030993; GO:0031344; GO:0031345; GO:0031346; GO:0031503; GO:0031974; GO:0031981; GO:0032501; GO:0032838; GO:0032991; GO:0033036; GO:0033043; GO:0035720; GO:0035735; GO:0042073; GO:0042127; GO:0042981; GO:0042995; GO:0043005; GO:0043066; GO:0043067; GO:0043069; GO:0043226; GO:0043227; GO:0043228; GO:0043229; GO:0043231; GO:0043232; GO:0043233; GO:0043933; GO:0044085; GO:0044087; GO:0044089; GO:0044422; GO:0044424; GO:0044425; GO:0044428; GO:0044430; GO:0044441; GO:0044444; GO:0044446; GO:0044447; GO:0044459; GO:0044463; GO:0044464; GO:0045724; GO:0045785; GO:0046586; GO:0046907; GO:0047496; GO:0048002; GO:0048193; GO:0048518; GO:0048519; GO:0048522; GO:0048523; GO:0050789; GO:0050794; GO:0050877; GO:0050896; GO:0050954; GO:0051128; GO:0051129; GO:0051130; GO:0051179; GO:0051234; GO:0051640; GO:0051641; GO:0051648; GO:0051649; GO:0051650; GO:0051656; GO:0051716; GO:0060271; GO:0060491; GO:0060548; GO:0065007; GO:0070013; GO:0070925; GO:0071840; GO:0071944; GO:0072384; GO:0072386; GO:0097014; GO:0097458; GO:0097730; GO:0097731; GO:0097733; GO:0098590; GO:0098930; GO:0099080; GO:0099081; GO:0099111; GO:0099512; GO:0099513; GO:0099518; GO:0099568; GO:0120025; GO:0120031; GO:0120032; GO:0120033; GO:0120034; GO:0120035; GO:0120036; GO:0120038; GO:1902017; GO:1902018; GO:1902115; GO:1902116; GO:1902117; GO:1902855; GO:1902856; GO:1902857; GO:1905515	U	hsa:22920	hsa04814	KIFAP3, FLA3, KAP-1, KAP-3, KAP3, SMAP, Smg-GDS, dJ190I16.1; kinesin associated protein 3	Motor proteins	9606.ENSP00000354560	Cytosol, Nucleus, Mitochondrion_Peroxisome	condensed nuclear chromosome; photoreceptor outer segment; photoreceptor inner segment; endoplasmic reticulum; Golgi apparatus; centrosome; cytosol; cilium; axoneme; microtubule-based process; microtubule-based movement; signal transduction; neuroblast proliferation; negative regulation of neuroblast proliferation; intracellular protein localization; cardiac muscle cell apoptotic process; negative regulation of cardiac muscle cell apoptotic process; microtubule cytoskeleton; kinesin II complex; kinesin binding; protein phosphatase binding; photoreceptor connecting cilium; dendrite cytoplasm; ciliary transition zone; ciliary basal body; cilium organization; positive regulation of calcium-dependent cell-cell adhesion; protein-containing complex assembly; thymocyte apoptotic process; negative regulation of thymocyte apoptotic process; plus-end-directed vesicle transport along microtubule; ciliary tip; postsynapse; anterograde dendritic transport of neurotransmitter receptor complex; glutamatergic synapse; intraciliary transport particle B binding; periciliary membrane compartment; microtubule cytoskeleton organization; nuclear chromosome; condensed chromosome; immune system process; antigen processing and presentation of exogenous peptide antigen; antigen processing and presentation of peptide antigen via MHC class II; antigen processing and presentation of peptide or polysaccharide antigen via MHC class II; system process; molecular_function; cytoskeletal motor activity; microtubule motor activity; catalytic activity; binding; protein binding; cellular_component; intracellular anatomical structure; obsolete cell; nucleus; chromosome; cytoplasm; microtubule organizing center; spindle; cytoskeleton; kinesin complex; microtubule; microtubule associated complex; spindle microtubule; plasma membrane; transport; retrograde vesicle-mediated transport, Golgi to endoplasmic reticulum; obsolete movement of cell or subcellular component; organelle organization; cytoskeleton organization; cell communication; establishment or maintenance of cell polarity; sensory perception; sensory perception of sound; sensory perception of chemical stimulus; sensory perception of smell; axo-dendritic transport; anterograde axonal transport; cytoskeletal protein binding; biological_process; negative regulation of cell population proliferation; cellular process; positive regulation of organelle organization; negative regulation of organelle organization; obsolete regulation of cell death; transport along microtubule; endomembrane system; membrane; cellular component organization; vesicle-mediated transport; pyrophosphatase activity; hydrolase activity; hydrolase activity, acting on acid anhydrides; hydrolase activity, acting on acid anhydrides, in phosphorus-containing anhydrides; ribonucleoside triphosphate phosphatase activity; antigen processing and presentation; antigen processing and presentation of exogenous antigen; antigen processing and presentation of exogenous peptide antigen via MHC class II; regulation of cell-cell adhesion; positive regulation of cell-cell adhesion; cellular component assembly; signaling; cell projection organization; cell projection assembly; regulation of cell adhesion; cytoskeleton-dependent intracellular transport; establishment or maintenance of microtubule cytoskeleton polarity; establishment or maintenance of cytoskeleton polarity; intraciliary transport particle; axonemal heterotrimeric kinesin-II complex; regulation of cell projection organization; negative regulation of cell projection organization; positive regulation of cell projection organization; protein-containing complex localization; membrane-enclosed lumen; nuclear lumen; multicellular organismal process; plasma membrane bounded cell projection cytoplasm; protein-containing complex; macromolecule localization; regulation of organelle organization; intraciliary anterograde transport; intraciliary transport involved in cilium assembly; intraciliary transport; regulation of cell population proliferation; regulation of apoptotic process; cell projection; neuron projection; negative regulation of apoptotic process; regulation of programmed cell death; negative regulation of programmed cell death; organelle; membrane-bounded organelle; membraneless organelle; intracellular organelle; intracellular membrane-bounded organelle; intracellular membraneless organelle; organelle lumen; protein-containing complex organization; cellular component biogenesis; regulation of cellular component biogenesis; positive regulation of cellular component biogenesis; obsolete organelle part; obsolete intracellular part; obsolete membrane part; obsolete nuclear part; obsolete cytoskeletal part; obsolete ciliary part; obsolete cytoplasmic part; obsolete intracellular organelle part; obsolete axoneme part; obsolete plasma membrane part; obsolete cell projection part; obsolete cell part; positive regulation of cilium assembly; positive regulation of cell adhesion; regulation of calcium-dependent cell-cell adhesion; intracellular transport; vesicle transport along microtubule; antigen processing and presentation of peptide antigen; Golgi vesicle transport; positive regulation of biological process; negative regulation of biological process; positive regulation of cellular process; negative regulation of cellular process; regulation of biological process; regulation of cellular process; nervous system process; response to stimulus; sensory perception of mechanical stimulus; regulation of cellular component organization; negative regulation of cellular component organization; positive regulation of cellular component organization; localization; establishment of localization; organelle localization; cellular localization; vesicle localization; establishment of localization in cell; establishment of vesicle localization; establishment of organelle localization; cellular response to stimulus; cilium assembly; regulation of cell projection assembly; obsolete negative regulation of cell death; biological regulation; intracellular organelle lumen; organelle assembly; cellular component organization or biogenesis; cell periphery; organelle transport along microtubule; plus-end-directed organelle transport along microtubule; ciliary plasm; obsolete neuron part; non-motile cilium; 9+0 non-motile cilium; photoreceptor cell cilium; plasma membrane region; axonal transport; supramolecular complex; supramolecular polymer; microtubule-based transport; supramolecular fiber; polymeric cytoskeletal fiber; vesicle cytoskeletal trafficking; cytoplasmic region; plasma membrane bounded cell projection; plasma membrane bounded cell projection assembly; regulation of plasma membrane bounded cell projection assembly; negative regulation of plasma membrane bounded cell projection assembly; positive regulation of plasma membrane bounded cell projection assembly; regulation of plasma membrane bounded cell projection organization; plasma membrane bounded cell projection organization; obsolete plasma membrane bounded cell projection part; regulation of cilium assembly; negative regulation of cilium assembly; regulation of organelle assembly; negative regulation of organelle assembly; positive regulation of organelle assembly; regulation of non-motile cilium assembly; negative regulation of non-motile cilium assembly; positive regulation of non-motile cilium assembly; non-motile cilium assembly
Q86UL3	52.4868	44.4695	42.5638	67.2211	52.4138	79.8019	46.5067	66.4789	0.0780413	0.338357	0.257131	-0.515458	0.699571	-1.42945	0.181074	none	GPAT4	Glycerol-3-phosphate acyltransferase 4	reviewed	GPAT4_HUMAN	GPAT4 AGPAT6 TSARG7 UNQ551/PRO1108	Homo sapiens (Human)	456		2.3.1.15	Acyltransferase;Direct protein sequencing;Endoplasmic reticulum;Glycoprotein;Lipid biosynthesis;Lipid metabolism;Membrane;Phospholipid biosynthesis;Phospholipid metabolism;Proteomics identification;Reference proteome;Signal;Transferase;Transmembrane;Transmembrane helix	KW-0012; KW-0903; KW-0256; KW-0325; KW-0444; KW-0443; KW-0472; KW-0594; KW-1208; KW-1267; KW-1185; KW-0732; KW-0808; KW-0812; KW-1133	CARBOHYD 247; /note="N-linked (GlcNAc...) asparagine"; /evidence="ECO:0000255"; CARBOHYD 327; /note="N-linked (GlcNAc...) asparagine"; /evidence="ECO:0000255"; CARBOHYD 328; /note="N-linked (GlcNAc...) asparagine"; /evidence="ECO:0000255"; CARBOHYD 362; /note="N-linked (GlcNAc...) asparagine"; /evidence="ECO:0000255"					SIGNAL 1..37; /evidence="ECO:0000255"	MOTIF 248..253; /note="HXXXXD motif"; /evidence="ECO:0000250|UniProtKB:Q9D517"	Q86UL3;	Q86UL3;	ENST00000396987.7;	137964;	KOG2898;	R-HSA-1483166;	IPR045252;IPR002123;	PF01553;	GO:0002071; GO:0003841; GO:0004366; GO:0005783; GO:0005789; GO:0006631; GO:0006637; GO:0006654; GO:0006656; GO:0007595; GO:0008610; GO:0016020; GO:0016024; GO:0019432; GO:0040014; GO:0046339; GO:0002064; GO:0002065; GO:0002066; GO:0002067; GO:0002068; GO:0002069; GO:0002070; GO:0003674; GO:0003824; GO:0005575; GO:0005622; GO:0005623; GO:0005737; GO:0006082; GO:0006139; GO:0006163; GO:0006220; GO:0006221; GO:0006629; GO:0006638; GO:0006639; GO:0006641; GO:0006644; GO:0006650; GO:0006725; GO:0006732; GO:0006753; GO:0006790; GO:0006793; GO:0006796; GO:0006807; GO:0006810; GO:0007275; GO:0007589; GO:0008150; GO:0008152; GO:0008374; GO:0008654; GO:0009058; GO:0009117; GO:0009150; GO:0009165; GO:0009259; GO:0009888; GO:0009966; GO:0009987; GO:0010646; GO:0012505; GO:0016411; GO:0016740; GO:0016746; GO:0016747; GO:0018130; GO:0019438; GO:0019637; GO:0019693; GO:0019752; GO:0021700; GO:0023051; GO:0030154; GO:0030176; GO:0030855; GO:0030879; GO:0031224; GO:0031227; GO:0031984; GO:0032006; GO:0032501; GO:0032502; GO:0032787; GO:0033865; GO:0033875; GO:0034032; GO:0034641; GO:0034654; GO:0035383; GO:0040008; GO:0042171; GO:0042175; GO:0043226; GO:0043227; GO:0043229; GO:0043231; GO:0043436; GO:0043603; GO:0044237; GO:0044238; GO:0044249; GO:0044255; GO:0044271; GO:0044281; GO:0044422; GO:0044424; GO:0044425; GO:0044432; GO:0044444; GO:0044446; GO:0044464; GO:0045017; GO:0046341; GO:0046460; GO:0046463; GO:0046470; GO:0046473; GO:0046474; GO:0046483; GO:0046486; GO:0046903; GO:0048468; GO:0048469; GO:0048513; GO:0048583; GO:0048638; GO:0048731; GO:0048732; GO:0048856; GO:0048869; GO:0050789; GO:0050793; GO:0050794; GO:0050878; GO:0051179; GO:0051186; GO:0051234; GO:0051239; GO:0055086; GO:0060429; GO:0065007; GO:0065008; GO:0071617; GO:0071695; GO:0071704; GO:0072521; GO:0072527; GO:0072528; GO:0090407; GO:0097164; GO:0098827; GO:0102420; GO:1901135; GO:1901293; GO:1901360; GO:1901362; GO:1901564; GO:1901566; GO:1901576; GO:1902531	I	hsa:137964;;hsa:84803;hsa:79888;hsa:254531	hsa00561|hsa00564|hsa01100;hsa00561|hsa00564|hsa01100;hsa00564|hsa00565|hsa01100;hsa00564|hsa00565|hsa01100	GPAT4, 1-AGPAT_6, AGPAT6, LPAAT-zeta, LPAATZ, TSARG7; glycerol-3-phosphate acyltransferase 4;GPAT3, AGPAT_10, AGPAT10, AGPAT8, AGPAT9, HMFN0839, LPAAT-theta, MAG1; glycerol-3-phosphate acyltransferase 3;LPCAT1, AGPAT10, AGPAT9, AYTL2, LPCAT-1, LPLAT8, PFAAP3, lpcat, lysoPAFAT; lysophosphatidylcholine acyltransferase 1;LPCAT4, AGPAT7, AYTL3, LPAAT-eta, LPEAT2, LPLAT10; lysophosphatidylcholine acyltransferase 4	Glycerolipid metabolism|Glycerophospholipid metabolism|Metabolic pathways;Glycerolipid metabolism|Glycerophospholipid metabolism|Metabolic pathways;Glycerophospholipid metabolism|Ether lipid metabolism|Metabolic pathways;Glycerophospholipid metabolism|Ether lipid metabolism|Metabolic pathways	9606.ENSP00000380184	Endoplasmic Reticulum, Plasma Membrane	glandular epithelial cell maturation; 1-acylglycerol-3-phosphate O-acyltransferase activity; glycerol-3-phosphate O-acyltransferase activity; endoplasmic reticulum; endoplasmic reticulum membrane; fatty acid metabolic process; acyl-CoA metabolic process; phosphatidic acid biosynthetic process; phosphatidylcholine biosynthetic process; lactation; lipid biosynthetic process; membrane; CDP-diacylglycerol biosynthetic process; triglyceride biosynthetic process; regulation of multicellular organism growth; diacylglycerol metabolic process; epithelial cell development; columnar/cuboidal epithelial cell differentiation; columnar/cuboidal epithelial cell development; glandular epithelial cell differentiation; glandular epithelial cell development; columnar/cuboidal epithelial cell maturation; epithelial cell maturation; molecular_function; catalytic activity; cellular_component; intracellular anatomical structure; obsolete cell; cytoplasm; organic acid metabolic process; nucleobase-containing compound metabolic process; purine nucleotide metabolic process; pyrimidine nucleotide metabolic process; pyrimidine nucleotide biosynthetic process; lipid metabolic process; neutral lipid metabolic process; acylglycerol metabolic process; triglyceride metabolic process; phospholipid metabolic process; glycerophospholipid metabolic process; obsolete cellular aromatic compound metabolic process; obsolete coenzyme metabolic process; nucleoside phosphate metabolic process; sulfur compound metabolic process; phosphorus metabolic process; phosphate-containing compound metabolic process; obsolete nitrogen compound metabolic process; transport; multicellular organism development; body fluid secretion; biological_process; metabolic process; O-acyltransferase activity; phospholipid biosynthetic process; biosynthetic process; nucleotide metabolic process; purine ribonucleotide metabolic process; nucleotide biosynthetic process; ribonucleotide metabolic process; tissue development; regulation of signal transduction; cellular process; regulation of cell communication; endomembrane system; acylglycerol O-acyltransferase activity; transferase activity; acyltransferase activity; acyltransferase activity, transferring groups other than amino-acyl groups; obsolete heterocycle biosynthetic process; obsolete aromatic compound biosynthetic process; organophosphate metabolic process; ribose phosphate metabolic process; carboxylic acid metabolic process; developmental maturation; regulation of signaling; cell differentiation; obsolete integral component of endoplasmic reticulum membrane; epithelial cell differentiation; mammary gland development; obsolete intrinsic component of membrane; obsolete intrinsic component of endoplasmic reticulum membrane; organelle subcompartment; regulation of TOR signaling; multicellular organismal process; developmental process; monocarboxylic acid metabolic process; nucleoside bisphosphate metabolic process; ribonucleoside bisphosphate metabolic process; purine nucleoside bisphosphate metabolic process; obsolete cellular nitrogen compound metabolic process; nucleobase-containing compound biosynthetic process; thioester metabolic process; regulation of growth; lysophosphatidic acid acyltransferase activity; nuclear outer membrane-endoplasmic reticulum membrane network; organelle; membrane-bounded organelle; intracellular organelle; intracellular membrane-bounded organelle; oxoacid metabolic process; amide metabolic process; obsolete cellular metabolic process; primary metabolic process; obsolete cellular biosynthetic process; obsolete cellular lipid metabolic process; obsolete cellular nitrogen compound biosynthetic process; small molecule metabolic process; obsolete organelle part; obsolete intracellular part; obsolete membrane part; obsolete endoplasmic reticulum part; obsolete cytoplasmic part; obsolete intracellular organelle part; obsolete cell part; glycerolipid biosynthetic process; CDP-diacylglycerol metabolic process; neutral lipid biosynthetic process; acylglycerol biosynthetic process; phosphatidylcholine metabolic process; phosphatidic acid metabolic process; glycerophospholipid biosynthetic process; obsolete heterocycle metabolic process; glycerolipid metabolic process; secretion; cell development; cell maturation; animal organ development; regulation of response to stimulus; regulation of developmental growth; system development; gland development; anatomical structure development; cellular developmental process; regulation of biological process; regulation of developmental process; regulation of cellular process; regulation of body fluid levels; localization; obsolete cofactor metabolic process; establishment of localization; regulation of multicellular organismal process; nucleobase-containing small molecule metabolic process; epithelium development; biological regulation; regulation of biological quality; lysophospholipid acyltransferase activity; anatomical structure maturation; obsolete organic substance metabolic process; purine-containing compound metabolic process; pyrimidine-containing compound metabolic process; pyrimidine-containing compound biosynthetic process; organophosphate biosynthetic process; ammonium ion metabolic process; endoplasmic reticulum subcompartment; obsolete sn-1-glycerol-3-phosphate C16:0-DCA-CoA acyl transferase activity; carbohydrate derivative metabolic process; nucleoside phosphate biosynthetic process; obsolete organic cyclic compound metabolic process; obsolete organic cyclic compound biosynthetic process; obsolete organonitrogen compound metabolic process; obsolete organonitrogen compound biosynthetic process; obsolete organic substance biosynthetic process; regulation of intracellular signal transduction
P08247	11.3587	14.6817	20.6868	99.7283	105.966	25.2434	15.5757	76.9792	0.0780888	0.0174055	0.025039	-2.30517	0.202337	-4.94225	0.181132	none	SYP	Synaptophysin	reviewed	SYPH_HUMAN	SYP	Homo sapiens (Human)	313			Alternative splicing;Calcium;Cytoplasmic vesicle;Disease variant;Glycoprotein;Intellectual disability;Membrane;Phosphoprotein;Proteomics identification;Reference proteome;Repeat;Synapse;Synaptosome;Transmembrane;Transmembrane helix;Ubl conjugation	KW-0025; KW-0106; KW-0968; KW-0225; KW-0325; KW-0991; KW-0472; KW-0597; KW-1267; KW-1185; KW-0677; KW-0770; KW-0771; KW-0812; KW-1133; KW-0832	CARBOHYD 59; /note="N-linked (GlcNAc...) asparagine"; /evidence="ECO:0000255"		MOD_RES 81; /note="Phosphotyrosine"; /evidence="ECO:0000250|UniProtKB:Q62277"	PTM: Ubiquitinated; mediated by SIAH1 or SIAH2 and leading to its subsequent proteasomal degradation. {ECO:0000250}.; PTM: Phosphorylated by SRC. {ECO:0000250|UniProtKB:P07825}.				P08247;	P08247;	ENST00000263233.9 [P08247-1];ENST00000479808.5 [P08247-1];	6855;	ENOG502QT4W;	R-HSA-9662360;	IPR008253;IPR001285;	PF01284;	GO:0006897; GO:0008021; GO:0010807; GO:0015485; GO:0016188; GO:0030672; GO:0031594; GO:0042169; GO:0042734; GO:0042802; GO:0043005; GO:0043195; GO:0048168; GO:0048169; GO:0048172; GO:0048471; GO:0048499; GO:0048786; GO:0060076; GO:0098685; GO:2000474; GO:0000149; GO:0003674; GO:0005488; GO:0005496; GO:0005515; GO:0005575; GO:0005622; GO:0005623; GO:0005737; GO:0005886; GO:0006810; GO:0006996; GO:0007154; GO:0007267; GO:0007268; GO:0008150; GO:0008277; GO:0008289; GO:0009966; GO:0009987; GO:0010033; GO:0010243; GO:0010256; GO:0010646; GO:0012505; GO:0012506; GO:0016020; GO:0016043; GO:0016050; GO:0016192; GO:0017075; GO:0017157; GO:0019899; GO:0019904; GO:0019905; GO:0021700; GO:0023051; GO:0023052; GO:0030054; GO:0030133; GO:0030135; GO:0030136; GO:0030141; GO:0030285; GO:0030424; GO:0030658; GO:0030659; GO:0030667; GO:0031090; GO:0031224; GO:0031300; GO:0031301; GO:0031410; GO:0031982; GO:0032502; GO:0032879; GO:0032934; GO:0032991; GO:0033267; GO:0036094; GO:0036465; GO:0042221; GO:0042583; GO:0042584; GO:0042995; GO:0043178; GO:0043226; GO:0043227; GO:0043229; GO:0043621; GO:0043679; GO:0044306; GO:0044422; GO:0044424; GO:0044425; GO:0044433; GO:0044444; GO:0044446; GO:0044456; GO:0044459; GO:0044463; GO:0044464; GO:0044877; GO:0045202; GO:0045920; GO:0048167; GO:0048488; GO:0048519; GO:0048523; GO:0048583; GO:0050789; GO:0050794; GO:0050804; GO:0050896; GO:0051020; GO:0051046; GO:0051048; GO:0051049; GO:0051051; GO:0051179; GO:0051234; GO:0051641; GO:0051649; GO:0051716; GO:0060627; GO:0061024; GO:0065007; GO:0065008; GO:0070382; GO:0070887; GO:0071310; GO:0071840; GO:0071944; GO:0097060; GO:0097159; GO:0097458; GO:0097708; GO:0098563; GO:0098588; GO:0098590; GO:0098657; GO:0098793; GO:0098916; GO:0099003; GO:0099177; GO:0099501; GO:0099503; GO:0099504; GO:0099536; GO:0099537; GO:0120025; GO:0120038; GO:0150034; GO:1901652; GO:1901698; GO:1901700; GO:1903530; GO:1903531; GO:1904645	U	hsa:6855				9606.ENSP00000263233	Plasma Membrane	endocytosis; synaptic vesicle; regulation of synaptic vesicle priming; cholesterol binding; synaptic vesicle maturation; synaptic vesicle membrane; neuromuscular junction; SH2 domain binding; presynaptic membrane; identical protein binding; neuron projection; terminal bouton; regulation of neuronal synaptic plasticity; regulation of long-term neuronal synaptic plasticity; regulation of short-term neuronal synaptic plasticity; perinuclear region of cytoplasm; synaptic vesicle membrane organization; presynaptic active zone; excitatory synapse; Schaffer collateral - CA1 synapse; regulation of opioid receptor signaling pathway; SNARE binding; molecular_function; binding; steroid binding; protein binding; cellular_component; intracellular anatomical structure; obsolete cell; cytoplasm; plasma membrane; transport; organelle organization; cell communication; cell-cell signaling; chemical synaptic transmission; biological_process; regulation of G protein-coupled receptor signaling pathway; lipid binding; regulation of signal transduction; cellular process; obsolete response to organic substance; obsolete response to organonitrogen compound; endomembrane system organization; regulation of cell communication; endomembrane system; vesicle membrane; membrane; cellular component organization; vesicle organization; vesicle-mediated transport; syntaxin-1 binding; regulation of exocytosis; enzyme binding; protein domain specific binding; syntaxin binding; developmental maturation; regulation of signaling; signaling; cell junction; transport vesicle; coated vesicle; clathrin-coated vesicle; secretory granule; obsolete integral component of synaptic vesicle membrane; axon; transport vesicle membrane; cytoplasmic vesicle membrane; secretory granule membrane; organelle membrane; obsolete intrinsic component of membrane; obsolete intrinsic component of organelle membrane; obsolete integral component of organelle membrane; cytoplasmic vesicle; vesicle; developmental process; regulation of localization; sterol binding; protein-containing complex; obsolete axon part; small molecule binding; synaptic vesicle recycling; response to chemical; chromaffin granule; chromaffin granule membrane; cell projection; alcohol binding; organelle; membrane-bounded organelle; intracellular organelle; obsolete protein self-association; axon terminus; neuron projection terminus; obsolete organelle part; obsolete intracellular part; obsolete membrane part; obsolete cytoplasmic vesicle part; obsolete cytoplasmic part; obsolete intracellular organelle part; obsolete synapse part; obsolete plasma membrane part; obsolete cell projection part; obsolete cell part; protein-containing complex binding; synapse; negative regulation of exocytosis; regulation of synaptic plasticity; synaptic vesicle endocytosis; negative regulation of biological process; negative regulation of cellular process; regulation of response to stimulus; regulation of biological process; regulation of cellular process; modulation of chemical synaptic transmission; response to stimulus; GTPase binding; regulation of secretion; negative regulation of secretion; regulation of transport; negative regulation of transport; localization; establishment of localization; cellular localization; establishment of localization in cell; cellular response to stimulus; regulation of vesicle-mediated transport; membrane organization; biological regulation; regulation of biological quality; exocytic vesicle; cellular response to chemical stimulus; obsolete cellular response to organic substance; cellular component organization or biogenesis; cell periphery; synaptic membrane; obsolete organic cyclic compound binding; obsolete neuron part; intracellular vesicle; obsolete intrinsic component of synaptic vesicle membrane; bounding membrane of organelle; plasma membrane region; import into cell; presynapse; anterograde trans-synaptic signaling; vesicle-mediated transport in synapse; regulation of trans-synaptic signaling; exocytic vesicle membrane; secretory vesicle; synaptic vesicle cycle; synaptic signaling; trans-synaptic signaling; plasma membrane bounded cell projection; obsolete plasma membrane bounded cell projection part; distal axon; response to peptide; response to nitrogen compound; response to oxygen-containing compound; regulation of secretion by cell; negative regulation of secretion by cell; response to amyloid-beta
P29401	20058.8	32366.7	30769.6	16556	19694.6	18869.6	27731.7	18373.4	0.0782299	0.0723559	0.114483	0.593917	1.50934	1.50934	0.181408	none	TKT	Transketolase	reviewed	TKT_HUMAN	TKT	Homo sapiens (Human)	623	COFACTOR: Name=Mg(2+); Xref=ChEBI:CHEBI:18420; Evidence={ECO:0000269|PubMed:3248678}; Name=Ca(2+); Xref=ChEBI:CHEBI:29108; Evidence={ECO:0000269|PubMed:3248678}; Name=Mn(2+); Xref=ChEBI:CHEBI:29035; Evidence={ECO:0000269|PubMed:3248678}; Name=Co(2+); Xref=ChEBI:CHEBI:48828; Evidence={ECO:0000269|PubMed:3248678}; Note=Binds 1 Mg(2+) ion per subunit. Can also utilize other divalent metal cations, such as Ca(2+), Mn(2+) and Co(2+). {ECO:0000269|PubMed:3248678}; COFACTOR: Name=thiamine diphosphate; Xref=ChEBI:CHEBI:58937; Evidence={ECO:0000269|PubMed:3248678}; Note=Binds 1 thiamine pyrophosphate per subunit. {ECO:0000269|PubMed:3248678};	2.2.1.1	3D-structure;Acetylation;Alternative splicing;Calcium;Direct protein sequencing;Disease variant;Dwarfism;Isopeptide bond;Magnesium;Metal-binding;Phosphoprotein;Proteomics identification;Reference proteome;Thiamine pyrophosphate;Transferase;Ubl conjugation	KW-0002; KW-0007; KW-0025; KW-0106; KW-0903; KW-0225; KW-0242; KW-1017; KW-0460; KW-0479; KW-0597; KW-1267; KW-1185; KW-0786; KW-0808; KW-0832			MOD_RES 1; /note="N-acetylmethionine"; /evidence="ECO:0007744|PubMed:22814378"; MOD_RES 3; /note="Phosphoserine"; /evidence="ECO:0007744|PubMed:23186163"; MOD_RES 6; /note="N6-acetyllysine"; /evidence="ECO:0007744|PubMed:19608861"; MOD_RES 11; /note="N6-acetyllysine"; /evidence="ECO:0007744|PubMed:19608861"; MOD_RES 104; /note="Phosphoserine"; /evidence="ECO:0007744|PubMed:23186163"; MOD_RES 144; /note="N6-acetyllysine"; /evidence="ECO:0007744|PubMed:19608861"; MOD_RES 204; /note="N6-acetyllysine"; /evidence="ECO:0007744|PubMed:19608861"; MOD_RES 232; /note="N6-acetyllysine"; /evidence="ECO:0000250|UniProtKB:P40142"; MOD_RES 241; /note="N6-acetyllysine"; /evidence="ECO:0007744|PubMed:19608861"; MOD_RES 260; /note="N6-acetyllysine"; /evidence="ECO:0007744|PubMed:19608861"; MOD_RES 275; /note="Phosphotyrosine"; /evidence="ECO:0007744|PubMed:19690332, ECO:0007744|PubMed:20068231"; MOD_RES 287; /note="Phosphothreonine"; /evidence="ECO:0007744|PubMed:19690332, ECO:0007744|PubMed:20068231, ECO:0007744|PubMed:23186163"; MOD_RES 295; /note="Phosphoserine"; /evidence="ECO:0007744|PubMed:18669648, ECO:0007744|PubMed:20068231, ECO:0007744|PubMed:23186163"; MOD_RES 345; /note="Phosphoserine"; /evidence="ECO:0000250|UniProtKB:P50137"; MOD_RES 538; /note="N6-acetyllysine"; /evidence="ECO:0000250|UniProtKB:P40142"; MOD_RES 603; /note="N6-acetyllysine"; /evidence="ECO:0007744|PubMed:19608861"					P29401;	P29401;	ENST00000423516.5 [P29401-2];ENST00000423525.6 [P29401-1];ENST00000462138.6 [P29401-1];	7086;	KOG0523;	R-HSA-163754;R-HSA-71336;R-HSA-9818028;	IPR029061;IPR009014;IPR051424;IPR005475;IPR020826;IPR033248;IPR049557;IPR005474;	PF02779;PF02780;PF00456;	GO:0000287; GO:0004802; GO:0005509; GO:0005654; GO:0005777; GO:0005789; GO:0005829; GO:0006098; GO:0009052; GO:0016604; GO:0030976; GO:0031982; GO:0040008; GO:0042803; GO:0046166; GO:0070062; GO:1901159; GO:0003674; GO:0003824; GO:0005488; GO:0005515; GO:0005575; GO:0005622; GO:0005623; GO:0005634; GO:0005737; GO:0005783; GO:0005975; GO:0005996; GO:0005997; GO:0005999; GO:0006081; GO:0006139; GO:0006355; GO:0006725; GO:0006732; GO:0006733; GO:0006739; GO:0006753; GO:0006793; GO:0006796; GO:0006807; GO:0008150; GO:0008152; GO:0009058; GO:0009117; GO:0009889; GO:0009987; GO:0010468; GO:0010556; GO:0012505; GO:0016020; GO:0016051; GO:0016607; GO:0016740; GO:0016744; GO:0019219; GO:0019222; GO:0019321; GO:0019322; GO:0019362; GO:0019637; GO:0019682; GO:0019693; GO:0019842; GO:0030246; GO:0031323; GO:0031326; GO:0031935; GO:0031974; GO:0031981; GO:0031984; GO:0033043; GO:0033044; GO:0034641; GO:0036094; GO:0042175; GO:0042579; GO:0042802; GO:0043167; GO:0043168; GO:0043169; GO:0043209; GO:0043226; GO:0043227; GO:0043229; GO:0043231; GO:0043233; GO:0044237; GO:0044238; GO:0044249; GO:0044281; GO:0044283; GO:0044422; GO:0044424; GO:0044425; GO:0044428; GO:0044432; GO:0044444; GO:0044446; GO:0044451; GO:0044464; GO:0046184; GO:0046364; GO:0046390; GO:0046483; GO:0046496; GO:0046872; GO:0046983; GO:0048029; GO:0048037; GO:0050662; GO:0050789; GO:0050794; GO:0051128; GO:0051156; GO:0051171; GO:0051186; GO:0051252; GO:0055086; GO:0060255; GO:0060968; GO:0065007; GO:0070013; GO:0071704; GO:0072524; GO:0080090; GO:0090407; GO:0097159; GO:0098827; GO:1901135; GO:1901137; GO:1901360; GO:1901363; GO:1901564; GO:1901576; GO:1901681; GO:1902275; GO:1903506; GO:2000112; GO:2001141	G	hsa:7086;;hsa:84076;hsa:8277;hsa:5162	hsa00030|hsa01100|hsa01200|hsa01230;hsa00030|hsa01100|hsa01200|hsa01230;hsa00030|hsa01100|hsa01200|hsa01230;hsa00010|hsa00020|hsa00620|hsa00785|hsa01100|hsa01200|hsa01210|hsa04066|hsa04922|hsa05230|hsa05415	TKT, HEL-S-48, HEL107, SDDHD, TK, TKT1; transketolase;TKTL2; transketolase like 2;TKTL1, TKR, TKT2; transketolase like 1;PDHB, E1beta, PDHBD, PDHE1-B, PDHE1B, PHE1B; pyruvate dehydrogenase E1 subunit beta	Pentose phosphate pathway|Metabolic pathways|Carbon metabolism|Biosynthesis of amino acids;Pentose phosphate pathway|Metabolic pathways|Carbon metabolism|Biosynthesis of amino acids;Pentose phosphate pathway|Metabolic pathways|Carbon metabolism|Biosynthesis of amino acids;Glycolysis / Gluconeogenesis|Citrate cycle (TCA cycle)|Pyruvate metabolism|Lipoic acid metabolism|Metabolic pathways|Carbon metabolism|2-Oxocarboxylic acid metabolism|HIF-1 signaling pathway|Glucagon signaling pathway|Central carbon metabolism in cancer|Diabetic cardiomyopathy	9606.ENSP00000391481	Cytosol, Cytosol_Nucleus, Cytosol_Plasma Membrane, Nucleus, Endoplasmic Reticulum	magnesium ion binding; transketolase activity; calcium ion binding; nucleoplasm; peroxisome; endoplasmic reticulum membrane; cytosol; pentose-phosphate shunt; pentose-phosphate shunt, non-oxidative branch; nuclear body; thiamine pyrophosphate binding; vesicle; regulation of growth; protein homodimerization activity; glyceraldehyde-3-phosphate biosynthetic process; extracellular exosome; D-xylulose 5-phosphate biosynthetic process; molecular_function; catalytic activity; binding; protein binding; cellular_component; intracellular anatomical structure; obsolete cell; nucleus; cytoplasm; endoplasmic reticulum; carbohydrate metabolic process; monosaccharide metabolic process; xylulose metabolic process; xylulose biosynthetic process; aldehyde metabolic process; nucleobase-containing compound metabolic process; regulation of DNA-templated transcription; obsolete cellular aromatic compound metabolic process; obsolete coenzyme metabolic process; obsolete oxidoreduction coenzyme metabolic process; NADP+ metabolic process; nucleoside phosphate metabolic process; phosphorus metabolic process; phosphate-containing compound metabolic process; obsolete nitrogen compound metabolic process; biological_process; metabolic process; biosynthetic process; nucleotide metabolic process; regulation of biosynthetic process; cellular process; regulation of gene expression; regulation of macromolecule biosynthetic process; endomembrane system; membrane; carbohydrate biosynthetic process; nuclear speck; transferase activity; transketolase or transaldolase activity; regulation of nucleobase-containing compound metabolic process; regulation of metabolic process; pentose metabolic process; pentose biosynthetic process; obsolete pyridine nucleotide metabolic process; organophosphate metabolic process; glyceraldehyde-3-phosphate metabolic process; ribose phosphate metabolic process; vitamin binding; carbohydrate binding; obsolete regulation of cellular metabolic process; obsolete regulation of cellular biosynthetic process; obsolete regulation of chromatin silencing; membrane-enclosed lumen; nuclear lumen; organelle subcompartment; regulation of organelle organization; regulation of chromosome organization; obsolete cellular nitrogen compound metabolic process; small molecule binding; nuclear outer membrane-endoplasmic reticulum membrane network; microbody; identical protein binding; ion binding; anion binding; cation binding; myelin sheath; organelle; membrane-bounded organelle; intracellular organelle; intracellular membrane-bounded organelle; organelle lumen; obsolete cellular metabolic process; primary metabolic process; obsolete cellular biosynthetic process; small molecule metabolic process; small molecule biosynthetic process; obsolete organelle part; obsolete intracellular part; obsolete membrane part; obsolete nuclear part; obsolete endoplasmic reticulum part; obsolete cytoplasmic part; obsolete intracellular organelle part; obsolete nucleoplasm part; obsolete cell part; aldehyde biosynthetic process; monosaccharide biosynthetic process; ribose phosphate biosynthetic process; obsolete heterocycle metabolic process; nicotinamide nucleotide metabolic process; metal ion binding; protein dimerization activity; monosaccharide binding; obsolete cofactor binding; obsolete coenzyme binding; regulation of biological process; regulation of cellular process; regulation of cellular component organization; glucose 6-phosphate metabolic process; obsolete regulation of nitrogen compound metabolic process; obsolete cofactor metabolic process; regulation of RNA metabolic process; nucleobase-containing small molecule metabolic process; regulation of macromolecule metabolic process; obsolete regulation of gene silencing; biological regulation; intracellular organelle lumen; obsolete organic substance metabolic process; pyridine-containing compound metabolic process; regulation of primary metabolic process; organophosphate biosynthetic process; obsolete organic cyclic compound binding; endoplasmic reticulum subcompartment; carbohydrate derivative metabolic process; carbohydrate derivative biosynthetic process; obsolete organic cyclic compound metabolic process; heterocyclic compound binding; obsolete organonitrogen compound metabolic process; obsolete organic substance biosynthetic process; sulfur compound binding; regulation of chromatin organization; obsolete regulation of nucleic acid-templated transcription; obsolete regulation of cellular macromolecule biosynthetic process; regulation of RNA biosynthetic process
Q15811	247.16	215.458	247.881	274.183	265.219	327.344	236.833	288.915	0.0783058	0.637167	0.463874	-0.286775	0.819732	-1.21991	0.181533	none	ITSN1	Intersectin-1	reviewed	ITSN1_HUMAN	ITSN1 ITSN SH3D1A	Homo sapiens (Human)	1721	COFACTOR: Name=Ca(2+); Xref=ChEBI:CHEBI:29108; Evidence={ECO:0000255|PROSITE-ProRule:PRU00041};		3D-structure;Alternative splicing;Calcium;Cell membrane;Cell projection;Coated pit;Coiled coil;Cytoplasm;Cytoplasmic vesicle;Endocytosis;Endosome;Exocytosis;Host-virus interaction;Membrane;Metal-binding;Nucleus;Phosphoprotein;Protein transport;Proteomics identification;Reference proteome;Repeat;SH3 domain;Synapse;Synaptosome;Transport	KW-0002; KW-0025; KW-0106; KW-1003; KW-0966; KW-0168; KW-0175; KW-0963; KW-0968; KW-0254; KW-0967; KW-0268; KW-0945; KW-0472; KW-0479; KW-0539; KW-0597; KW-0653; KW-1267; KW-1185; KW-0677; KW-0728; KW-0770; KW-0771; KW-0813			MOD_RES 203; /note="Phosphoserine"; /evidence="ECO:0007744|PubMed:23186163"; MOD_RES 318; /note="Phosphoserine"; /evidence="ECO:0000250|UniProtKB:Q9Z0R4"; MOD_RES 687; /note="Phosphoserine"; /evidence="ECO:0000250|UniProtKB:Q9WVE9"; MOD_RES 897; /note="Phosphothreonine"; /evidence="ECO:0000250|UniProtKB:Q9Z0R4"; MOD_RES 901; /note="Phosphoserine"; /evidence="ECO:0007744|PubMed:24275569"; MOD_RES 902; /note="Phosphoserine"; /evidence="ECO:0007744|PubMed:18669648, ECO:0007744|PubMed:23186163, ECO:0007744|PubMed:24275569"; MOD_RES 904; /note="Phosphoserine"; /evidence="ECO:0007744|PubMed:18669648, ECO:0007744|PubMed:23186163, ECO:0007744|PubMed:24275569"; MOD_RES 978; /note="Phosphoserine"; /evidence="ECO:0000250|UniProtKB:Q9WVE9"; MOD_RES 986; /note="Phosphoserine"; /evidence="ECO:0007744|PubMed:23186163"; MOD_RES 995; /note="Phosphoserine"; /evidence="ECO:0007744|PubMed:24275569"; MOD_RES 1137; /note="Phosphoserine"; /evidence="ECO:0007744|PubMed:23186163"; MOD_RES 1144; /note="Phosphothreonine"; /evidence="ECO:0007744|PubMed:24275569"; MOD_RES 1645; /note="Phosphoserine"; /evidence="ECO:0000250|UniProtKB:Q9Z0R4"				MOTIF 1104..1127; /note="Bipartite nuclear localization signal; in isoform 2"; /evidence="ECO:0000269|PubMed:29599122"	Q15811;	Q15811;	ENST00000381291.8 [Q15811-2];ENST00000381318.8 [Q15811-1];ENST00000399338.8 [Q15811-5];ENST00000399349.5 [Q15811-3];ENST00000399352.5 [Q15811-7];ENST00000399353.5 [Q15811-10];ENST00000399367.7 [Q15811-8];	6453;	KOG1029;KOG4305;	R-HSA-193648;R-HSA-3928662;R-HSA-416482;R-HSA-8856825;R-HSA-8856828;R-HSA-9013148;R-HSA-9013406;R-HSA-9013408;	IPR000008;IPR035892;IPR035899;IPR000219;IPR011992;IPR018247;IPR002048;IPR000261;IPR051480;IPR001331;IPR032140;IPR011993;IPR001849;IPR036028;IPR001452;	PF00168;PF12763;PF16617;PF16652;PF00621;PF00018;PF07653;PF14604;	GO:0005085; GO:0005509; GO:0005635; GO:0005737; GO:0005829; GO:0005886; GO:0005905; GO:0006887; GO:0008104; GO:0015031; GO:0016197; GO:0030027; GO:0035556; GO:0042734; GO:0043025; GO:0043197; GO:0051056; GO:0055037; GO:0060090; GO:0060124; GO:0060999; GO:0070064; GO:0097440; GO:0097708; GO:0098843; GO:0098871; GO:0098978; GO:0099175; GO:0150007; GO:1905274; GO:2001288; GO:0001558; GO:0001932; GO:0001934; GO:0002052; GO:0002791; GO:0002793; GO:0003674; GO:0003676; GO:0005070; GO:0005198; GO:0005488; GO:0005515; GO:0005575; GO:0005622; GO:0005623; GO:0005813; GO:0005815; GO:0005856; GO:0005938; GO:0006810; GO:0006897; GO:0007154; GO:0007165; GO:0007166; GO:0007167; GO:0007169; GO:0007186; GO:0007264; GO:0007275; GO:0007399; GO:0007416; GO:0007417; GO:0007420; GO:0007528; GO:0008021; GO:0008047; GO:0008150; GO:0008284; GO:0008593; GO:0009893; GO:0009966; GO:0009967; GO:0009968; GO:0009987; GO:0010562; GO:0010604; GO:0010646; GO:0010647; GO:0010648; GO:0010720; GO:0010817; GO:0010941; GO:0010942; GO:0010975; GO:0010976; GO:0012505; GO:0015630; GO:0016020; GO:0016032; GO:0016043; GO:0016192; GO:0019207; GO:0019209; GO:0019220; GO:0019222; GO:0019899; GO:0022008; GO:0022603; GO:0022604; GO:0022607; GO:0023051; GO:0023052; GO:0023056; GO:0023057; GO:0030054; GO:0030100; GO:0030133; GO:0030139; GO:0030154; GO:0030234; GO:0030307; GO:0030424; GO:0030425; GO:0030674; GO:0031252; GO:0031267; GO:0031323; GO:0031325; GO:0031344; GO:0031346; GO:0031399; GO:0031401; GO:0031410; GO:0031982; GO:0032501; GO:0032502; GO:0032879; GO:0033036; GO:0033267; GO:0033674; GO:0035023; GO:0035591; GO:0036062; GO:0036465; GO:0036477; GO:0040007; GO:0040008; GO:0042127; GO:0042325; GO:0042327; GO:0042981; GO:0042995; GO:0043005; GO:0043065; GO:0043066; GO:0043067; GO:0043068; GO:0043069; GO:0043085; GO:0043167; GO:0043169; GO:0043195; GO:0043226; GO:0043227; GO:0043228; GO:0043229; GO:0043232; GO:0043523; GO:0043524; GO:0043549; GO:0043679; GO:0044085; GO:0044093; GO:0044297; GO:0044306; GO:0044309; GO:0044403; GO:0044419; GO:0044422; GO:0044424; GO:0044425; GO:0044430; GO:0044444; GO:0044446; GO:0044448; GO:0044456; GO:0044459; GO:0044463; GO:0044464; GO:0045177; GO:0045179; GO:0045202; GO:0045595; GO:0045597; GO:0045664; GO:0045666; GO:0045746; GO:0045807; GO:0045859; GO:0045860; GO:0045927; GO:0045937; GO:0046578; GO:0046872; GO:0046883; GO:0046887; GO:0048013; GO:0048488; GO:0048513; GO:0048518; GO:0048519; GO:0048522; GO:0048523; GO:0048583; GO:0048584; GO:0048585; GO:0048589; GO:0048638; GO:0048639; GO:0048699; GO:0048731; GO:0048856; GO:0048869; GO:0050767; GO:0050769; GO:0050773; GO:0050789; GO:0050790; GO:0050793; GO:0050794; GO:0050808; GO:0050896; GO:0051020; GO:0051046; GO:0051047; GO:0051049; GO:0051050; GO:0051094; GO:0051124; GO:0051128; GO:0051130; GO:0051171; GO:0051173; GO:0051174; GO:0051179; GO:0051234; GO:0051239; GO:0051240; GO:0051246; GO:0051247; GO:0051338; GO:0051347; GO:0051641; GO:0051649; GO:0051704; GO:0051716; GO:0051896; GO:0051897; GO:0051960; GO:0051962; GO:0060123; GO:0060255; GO:0060284; GO:0060322; GO:0060341; GO:0060548; GO:0060627; GO:0060998; GO:0061024; GO:0065007; GO:0065008; GO:0065009; GO:0070382; GO:0071840; GO:0071944; GO:0072091; GO:0080090; GO:0090087; GO:0090276; GO:0090277; GO:0097060; GO:0097159; GO:0097447; GO:0097458; GO:0098590; GO:0098657; GO:0098693; GO:0098772; GO:0098793; GO:0098794; GO:0099003; GO:0099503; GO:0099504; GO:0099568; GO:0099738; GO:0120025; GO:0120035; GO:0120038; GO:0150034; GO:1900006; GO:1900242; GO:1900244; GO:1901214; GO:1901215; GO:1901363; GO:1902531; GO:1902533; GO:1902692; GO:1903421; GO:1903423; GO:1903530; GO:1903532; GO:1903859; GO:1903861; GO:2000026; GO:2000177; GO:2000179; GO:2000648; GO:2001286	T	hsa:6453;;hsa:58513;hsa:26084;hsa:50649;hsa:23365;hsa:9826	hsa04144;hsa05100|hsa05132;hsa04810;hsa04270|hsa04360|hsa04611|hsa04625|hsa04810|hsa05130|hsa05135|hsa05152|hsa05163|hsa05200|hsa05205;hsa04270|hsa04928|hsa05130|hsa05163|hsa05200	EPS15L1, EPS15R; epidermal growth factor receptor pathway substrate 15 like 1;ARHGEF26, CSGEF, HMFN1864, SGEF; Rho guanine nucleotide exchange factor 26;ARHGEF4, ASEF, ASEF1, GEF4, SMIM39, STM6; Rho guanine nucleotide exchange factor 4;ARHGEF12, LARG, PRO2792; Rho guanine nucleotide exchange factor 12;ARHGEF11, GTRAP48, PDZ-RHOGEF; Rho guanine nucleotide exchange factor 11	Endocytosis;Bacterial invasion of epithelial cells|Salmonella infection;Regulation of actin cytoskeleton;Vascular smooth muscle contraction|Axon guidance|Platelet activation|C-type lectin receptor signaling pathway|Regulation of actin cytoskeleton|Pathogenic Escherichia coli infection|Yersinia infection|Tuberculosis|Human cytomegalovirus infection|Pathways in cancer|Proteoglycans in cancer;Vascular smooth muscle contraction|Parathyroid hormone synthesis, secretion and action|Pathogenic Escherichia coli infection|Human cytomegalovirus infection|Pathways in cancer	9606.ENSP00000370719	Cytosol_Nucleus, Nucleus, Cytosol	guanyl-nucleotide exchange factor activity; calcium ion binding; nuclear envelope; cytoplasm; cytosol; plasma membrane; clathrin-coated pit; exocytosis; intracellular protein localization; protein transport; endosomal transport; lamellipodium; intracellular signal transduction; presynaptic membrane; neuronal cell body; dendritic spine; regulation of small GTPase mediated signal transduction; recycling endosome; molecular adaptor activity; positive regulation of growth hormone secretion; positive regulation of dendritic spine development; proline-rich region binding; apical dendrite; intracellular vesicle; postsynaptic endocytic zone; postsynaptic actin cytoskeleton; glutamatergic synapse; regulation of postsynapse organization; clathrin-dependent synaptic vesicle endocytosis; regulation of modification of postsynaptic actin cytoskeleton; positive regulation of caveolin-mediated endocytosis; regulation of cell growth; regulation of protein phosphorylation; positive regulation of protein phosphorylation; positive regulation of neuroblast proliferation; regulation of peptide secretion; positive regulation of peptide secretion; molecular_function; nucleic acid binding; obsolete SH3/SH2 adaptor activity; structural molecule activity; binding; protein binding; cellular_component; intracellular anatomical structure; obsolete cell; centrosome; microtubule organizing center; cytoskeleton; cell cortex; transport; endocytosis; cell communication; signal transduction; cell surface receptor signaling pathway; enzyme-linked receptor protein signaling pathway; cell surface receptor protein tyrosine kinase signaling pathway; G protein-coupled receptor signaling pathway; small GTPase-mediated signal transduction; multicellular organism development; nervous system development; synapse assembly; central nervous system development; brain development; neuromuscular junction development; synaptic vesicle; enzyme activator activity; biological_process; positive regulation of cell population proliferation; regulation of Notch signaling pathway; positive regulation of metabolic process; regulation of signal transduction; positive regulation of signal transduction; negative regulation of signal transduction; cellular process; positive regulation of phosphorus metabolic process; positive regulation of macromolecule metabolic process; regulation of cell communication; positive regulation of cell communication; negative regulation of cell communication; positive regulation of cell development; regulation of hormone levels; obsolete regulation of cell death; obsolete positive regulation of cell death; regulation of neuron projection development; positive regulation of neuron projection development; endomembrane system; microtubule cytoskeleton; membrane; viral process; cellular component organization; vesicle-mediated transport; kinase regulator activity; kinase activator activity; regulation of phosphate metabolic process; regulation of metabolic process; enzyme binding; neurogenesis; regulation of anatomical structure morphogenesis; regulation of cell morphogenesis; cellular component assembly; regulation of signaling; signaling; positive regulation of signaling; negative regulation of signaling; cell junction; regulation of endocytosis; transport vesicle; endocytic vesicle; cell differentiation; enzyme regulator activity; positive regulation of cell growth; axon; dendrite; protein-macromolecule adaptor activity; cell leading edge; small GTPase binding; obsolete regulation of cellular metabolic process; obsolete positive regulation of cellular metabolic process; regulation of cell projection organization; positive regulation of cell projection organization; regulation of protein modification process; positive regulation of protein modification process; cytoplasmic vesicle; vesicle; multicellular organismal process; developmental process; regulation of localization; macromolecule localization; obsolete axon part; positive regulation of kinase activity; regulation of Rho protein signal transduction; signaling adaptor activity; presynaptic periactive zone; synaptic vesicle recycling; somatodendritic compartment; growth; regulation of growth; regulation of cell population proliferation; regulation of phosphorylation; positive regulation of phosphorylation; regulation of apoptotic process; cell projection; neuron projection; positive regulation of apoptotic process; negative regulation of apoptotic process; regulation of programmed cell death; positive regulation of programmed cell death; negative regulation of programmed cell death; positive regulation of catalytic activity; ion binding; cation binding; terminal bouton; organelle; membrane-bounded organelle; membraneless organelle; intracellular organelle; intracellular membraneless organelle; regulation of neuron apoptotic process; negative regulation of neuron apoptotic process; regulation of kinase activity; axon terminus; cellular component biogenesis; positive regulation of molecular function; cell body; neuron projection terminus; neuron spine; biological process involved in symbiotic interaction; biological process involved in interspecies interaction between organisms; obsolete organelle part; obsolete intracellular part; obsolete membrane part; obsolete cytoskeletal part; obsolete cytoplasmic part; obsolete intracellular organelle part; obsolete cell cortex part; obsolete synapse part; obsolete plasma membrane part; obsolete cell projection part; obsolete cell part; apical part of cell; apical cortex; synapse; regulation of cell differentiation; positive regulation of cell differentiation; regulation of neuron differentiation; positive regulation of neuron differentiation; negative regulation of Notch signaling pathway; positive regulation of endocytosis; regulation of protein kinase activity; positive regulation of protein kinase activity; positive regulation of growth; positive regulation of phosphate metabolic process; regulation of Ras protein signal transduction; metal ion binding; regulation of hormone secretion; positive regulation of hormone secretion; ephrin receptor signaling pathway; synaptic vesicle endocytosis; animal organ development; positive regulation of biological process; negative regulation of biological process; positive regulation of cellular process; negative regulation of cellular process; regulation of response to stimulus; positive regulation of response to stimulus; negative regulation of response to stimulus; developmental growth; regulation of developmental growth; positive regulation of developmental growth; generation of neurons; system development; anatomical structure development; cellular developmental process; regulation of neurogenesis; positive regulation of neurogenesis; regulation of dendrite development; regulation of biological process; regulation of catalytic activity; regulation of developmental process; regulation of cellular process; synapse organization; response to stimulus; GTPase binding; regulation of secretion; positive regulation of secretion; regulation of transport; positive regulation of transport; positive regulation of developmental process; synaptic assembly at neuromuscular junction; regulation of cellular component organization; positive regulation of cellular component organization; obsolete regulation of nitrogen compound metabolic process; obsolete positive regulation of nitrogen compound metabolic process; regulation of phosphorus metabolic process; localization; establishment of localization; regulation of multicellular organismal process; positive regulation of multicellular organismal process; regulation of protein metabolic process; positive regulation of protein metabolic process; regulation of transferase activity; positive regulation of transferase activity; cellular localization; establishment of localization in cell; obsolete multi-organism process; cellular response to stimulus; regulation of phosphatidylinositol 3-kinase/protein kinase B signal transduction; positive regulation of phosphatidylinositol 3-kinase/protein kinase B signal transduction; regulation of nervous system development; positive regulation of nervous system development; regulation of growth hormone secretion; regulation of macromolecule metabolic process; regulation of cell development; head development; regulation of cellular localization; obsolete negative regulation of cell death; regulation of vesicle-mediated transport; regulation of dendritic spine development; membrane organization; biological regulation; regulation of biological quality; regulation of molecular function; exocytic vesicle; cellular component organization or biogenesis; cell periphery; regulation of stem cell proliferation; regulation of primary metabolic process; regulation of peptide transport; regulation of peptide hormone secretion; positive regulation of peptide hormone secretion; synaptic membrane; obsolete organic cyclic compound binding; dendritic tree; obsolete neuron part; plasma membrane region; import into cell; regulation of synaptic vesicle cycle; molecular function regulator activity; presynapse; postsynapse; vesicle-mediated transport in synapse; secretory vesicle; synaptic vesicle cycle; cytoplasmic region; cell cortex region; plasma membrane bounded cell projection; regulation of plasma membrane bounded cell projection organization; obsolete plasma membrane bounded cell projection part; distal axon; positive regulation of dendrite development; regulation of synaptic vesicle endocytosis; positive regulation of synaptic vesicle endocytosis; obsolete regulation of neuron death; obsolete negative regulation of neuron death; heterocyclic compound binding; regulation of intracellular signal transduction; positive regulation of intracellular signal transduction; regulation of neuroblast proliferation; regulation of synaptic vesicle recycling; positive regulation of synaptic vesicle recycling; regulation of secretion by cell; positive regulation of secretion by cell; regulation of dendrite extension; positive regulation of dendrite extension; regulation of multicellular organismal development; regulation of neural precursor cell proliferation; positive regulation of neural precursor cell proliferation; positive regulation of stem cell proliferation; regulation of caveolin-mediated endocytosis
Q6ZRS2	317.972	302.773	293.607	355.076	319.226	387.027	304.784	353.776	0.0783673	0.393345	0.23306	-0.215049	0.861517	-1.16074	0.181624	none	SRCAP	Helicase SRCAP	reviewed	SRCAP_HUMAN	SRCAP KIAA0309	Homo sapiens (Human)	3230		3.6.4.-	3D-structure;Activator;Alternative splicing;ATP-binding;Chromatin regulator;Disease variant;DNA-binding;Helicase;Host-virus interaction;Hydrolase;Intellectual disability;Nucleotide-binding;Nucleus;Phosphoprotein;Proteomics identification;Reference proteome;Repeat;Transcription;Transcription regulation	KW-0002; KW-0010; KW-0025; KW-0067; KW-0156; KW-0225; KW-0238; KW-0347; KW-0945; KW-0378; KW-0991; KW-0547; KW-0539; KW-0597; KW-1267; KW-1185; KW-0677; KW-0804; KW-0805			MOD_RES 1172; /note="Phosphoserine"; /evidence="ECO:0007744|PubMed:23186163"					Q6ZRS2;	Q6ZRS2;	ENST00000262518.9 [Q6ZRS2-1];ENST00000411466.7 [Q6ZRS2-1];ENST00000706321.1 [Q6ZRS2-1];	10847;	KOG0391;		IPR017956;IPR014001;IPR001650;IPR014012;IPR050520;IPR027417;IPR038718;IPR049730;IPR000330;	PF00271;PF07529;PF00176;	GO:0000786; GO:0000812; GO:0003677; GO:0003713; GO:0004386; GO:0004402; GO:0005524; GO:0005634; GO:0005654; GO:0005794; GO:0006338; GO:0006355; GO:0006357; GO:0016604; GO:0016887; GO:0032991; GO:0042393; GO:0048471; GO:0000003; GO:0000123; GO:0000166; GO:0000228; GO:0000785; GO:0000902; GO:0000904; GO:0002165; GO:0002376; GO:0002520; GO:0002682; GO:0002683; GO:0003002; GO:0003006; GO:0003674; GO:0003676; GO:0003682; GO:0003712; GO:0003823; GO:0003824; GO:0005488; GO:0005515; GO:0005575; GO:0005622; GO:0005623; GO:0005694; GO:0005737; GO:0006139; GO:0006325; GO:0006351; GO:0006473; GO:0006475; GO:0006725; GO:0006807; GO:0006928; GO:0006935; GO:0006996; GO:0007275; GO:0007276; GO:0007281; GO:0007292; GO:0007389; GO:0007399; GO:0007444; GO:0007447; GO:0008080; GO:0008094; GO:0008144; GO:0008150; GO:0008152; GO:0008285; GO:0008593; GO:0009058; GO:0009059; GO:0009605; GO:0009653; GO:0009791; GO:0009888; GO:0009889; GO:0009891; GO:0009892; GO:0009893; GO:0009966; GO:0009967; GO:0009987; GO:0009996; GO:0010453; GO:0010454; GO:0010467; GO:0010468; GO:0010556; GO:0010557; GO:0010604; GO:0010605; GO:0010629; GO:0010646; GO:0010647; GO:0012505; GO:0016032; GO:0016043; GO:0016070; GO:0016358; GO:0016407; GO:0016410; GO:0016458; GO:0016462; GO:0016569; GO:0016570; GO:0016573; GO:0016607; GO:0016740; GO:0016746; GO:0016747; GO:0016787; GO:0016817; GO:0016818; GO:0017076; GO:0017111; GO:0018130; GO:0018193; GO:0018205; GO:0018393; GO:0018394; GO:0019219; GO:0019222; GO:0019438; GO:0019538; GO:0019827; GO:0019953; GO:0022008; GO:0022412; GO:0022414; GO:0023051; GO:0023056; GO:0030030; GO:0030097; GO:0030154; GO:0030182; GO:0030554; GO:0030718; GO:0031175; GO:0031248; GO:0031323; GO:0031325; GO:0031326; GO:0031328; GO:0031974; GO:0031981; GO:0032501; GO:0032502; GO:0032504; GO:0032553; GO:0032555; GO:0032559; GO:0032774; GO:0032989; GO:0032990; GO:0034212; GO:0034641; GO:0034645; GO:0034654; GO:0034728; GO:0035019; GO:0035206; GO:0035207; GO:0035220; GO:0035222; GO:0035267; GO:0035295; GO:0035639; GO:0036094; GO:0036098; GO:0036211; GO:0040011; GO:0042127; GO:0042221; GO:0042330; GO:0042659; GO:0043167; GO:0043168; GO:0043170; GO:0043189; GO:0043226; GO:0043227; GO:0043228; GO:0043229; GO:0043231; GO:0043232; GO:0043233; GO:0043412; GO:0043486; GO:0043543; GO:0043933; GO:0043967; GO:0043968; GO:0044237; GO:0044238; GO:0044249; GO:0044260; GO:0044271; GO:0044403; GO:0044419; GO:0044422; GO:0044424; GO:0044427; GO:0044428; GO:0044444; GO:0044446; GO:0044451; GO:0044454; GO:0044464; GO:0044703; GO:0045595; GO:0045596; GO:0045747; GO:0045935; GO:0046483; GO:0048468; GO:0048477; GO:0048513; GO:0048518; GO:0048519; GO:0048522; GO:0048523; GO:0048534; GO:0048583; GO:0048584; GO:0048609; GO:0048666; GO:0048667; GO:0048699; GO:0048731; GO:0048812; GO:0048813; GO:0048856; GO:0048858; GO:0048869; GO:0050789; GO:0050793; GO:0050794; GO:0050896; GO:0051093; GO:0051171; GO:0051173; GO:0051239; GO:0051252; GO:0051254; GO:0051276; GO:0051704; GO:0060147; GO:0060148; GO:0060255; GO:0060429; GO:0060964; GO:0060966; GO:0060968; GO:0061733; GO:0065007; GO:0070013; GO:0070603; GO:0070983; GO:0071704; GO:0071824; GO:0071840; GO:0080090; GO:0090304; GO:0097159; GO:0097346; GO:0097367; GO:0097485; GO:0097659; GO:0098727; GO:0120036; GO:0120039; GO:0140110; GO:1901265; GO:1901360; GO:1901362; GO:1901363; GO:1901564; GO:1901576; GO:1902493; GO:1902494; GO:1902562; GO:1902680; GO:1903506; GO:1903508; GO:1904949; GO:1990234; GO:1990405; GO:2000112; GO:2000637; GO:2001141	K	hsa:10847;;hsa:57634;hsa:54617;hsa:8467;hsa:6594	hsa03082	SRCAP, DEHMBA, DOMO1, EAF1, FLHS, SWR1; Snf2 related CREBBP activator protein;EP400, CAGH32, P400, TNRC12; E1A binding protein p400;INO80, INO80A, INOC1; INO80 complex ATPase subunit;SMARCA5, ISWI, SNF2H, WCRF135, hISWI, hSNF2H; SNF2 related chromatin remodeling ATPase 5;SMARCA1, ISWI, NURF140, SNF2L, SNF2L1, SNF2LB, SNF2LT, SWI, SWI2, hSNF2L; SNF2 related chromatin remodeling ATPase 1	ATP-dependent chromatin remodeling	9606.ENSP00000262518	Nucleus, Cytosol	nucleosome; Swr1 complex; DNA binding; transcription coactivator activity; helicase activity; histone acetyltransferase activity; ATP binding; nucleus; nucleoplasm; Golgi apparatus; chromatin remodeling; regulation of DNA-templated transcription; regulation of transcription by RNA polymerase II; nuclear body; ATP hydrolysis activity; protein-containing complex; histone binding; perinuclear region of cytoplasm; obsolete reproduction; histone acetyltransferase complex; nucleotide binding; nuclear chromosome; chromatin; cell morphogenesis; obsolete cell morphogenesis involved in differentiation; instar larval or pupal development; immune system process; immune system development; regulation of immune system process; negative regulation of immune system process; regionalization; developmental process involved in reproduction; molecular_function; nucleic acid binding; chromatin binding; transcription coregulator activity; antigen binding; catalytic activity; binding; protein binding; cellular_component; intracellular anatomical structure; obsolete cell; chromosome; cytoplasm; nucleobase-containing compound metabolic process; chromatin organization; DNA-templated transcription; protein acetylation; internal protein amino acid acetylation; obsolete cellular aromatic compound metabolic process; obsolete nitrogen compound metabolic process; obsolete movement of cell or subcellular component; chemotaxis; organelle organization; multicellular organism development; gamete generation; germ cell development; female gamete generation; pattern specification process; nervous system development; imaginal disc development; imaginal disc pattern formation; N-acetyltransferase activity; ATP-dependent activity, acting on DNA; obsolete drug binding; biological_process; metabolic process; negative regulation of cell population proliferation; regulation of Notch signaling pathway; biosynthetic process; macromolecule biosynthetic process; response to external stimulus; anatomical structure morphogenesis; post-embryonic development; tissue development; regulation of biosynthetic process; positive regulation of biosynthetic process; negative regulation of metabolic process; positive regulation of metabolic process; regulation of signal transduction; positive regulation of signal transduction; cellular process; negative regulation of cell fate specification; regulation of cell fate commitment; negative regulation of cell fate commitment; gene expression; regulation of gene expression; regulation of macromolecule biosynthetic process; positive regulation of macromolecule biosynthetic process; positive regulation of macromolecule metabolic process; negative regulation of macromolecule metabolic process; negative regulation of gene expression; regulation of cell communication; positive regulation of cell communication; endomembrane system; viral process; cellular component organization; RNA metabolic process; dendrite development; acetyltransferase activity; N-acyltransferase activity; obsolete gene silencing; pyrophosphatase activity; obsolete covalent chromatin modification; obsolete histone modification; obsolete histone acetylation; nuclear speck; transferase activity; acyltransferase activity; acyltransferase activity, transferring groups other than amino-acyl groups; hydrolase activity; hydrolase activity, acting on acid anhydrides; hydrolase activity, acting on acid anhydrides, in phosphorus-containing anhydrides; purine nucleotide binding; ribonucleoside triphosphate phosphatase activity; obsolete heterocycle biosynthetic process; peptidyl-amino acid modification; peptidyl-lysine modification; internal peptidyl-lysine acetylation; peptidyl-lysine acetylation; regulation of nucleobase-containing compound metabolic process; regulation of metabolic process; obsolete aromatic compound biosynthetic process; protein metabolic process; stem cell population maintenance; sexual reproduction; neurogenesis; cellular process involved in reproduction in multicellular organism; reproductive process; regulation of signaling; positive regulation of signaling; cell projection organization; hemopoiesis; cell differentiation; neuron differentiation; adenyl nucleotide binding; germ-line stem cell population maintenance; neuron projection development; protein acetyltransferase complex; obsolete regulation of cellular metabolic process; obsolete positive regulation of cellular metabolic process; obsolete regulation of cellular biosynthetic process; obsolete positive regulation of cellular biosynthetic process; membrane-enclosed lumen; nuclear lumen; multicellular organismal process; developmental process; obsolete multicellular organism reproduction; ribonucleotide binding; purine ribonucleotide binding; adenyl ribonucleotide binding; RNA biosynthetic process; cellular anatomical entity morphogenesis; obsolete cell part morphogenesis; protein N-acetyltransferase activity; obsolete cellular nitrogen compound metabolic process; obsolete cellular macromolecule biosynthetic process; nucleobase-containing compound biosynthetic process; nucleosome organization; somatic stem cell population maintenance; regulation of hemocyte proliferation; negative regulation of hemocyte proliferation; wing disc development; wing disc pattern formation; NuA4 histone acetyltransferase complex; tube development; purine ribonucleoside triphosphate binding; small molecule binding; male germ-line stem cell population maintenance; protein modification process; locomotion; regulation of cell population proliferation; response to chemical; taxis; regulation of cell fate specification; ion binding; anion binding; macromolecule metabolic process; H4/H2A histone acetyltransferase complex; organelle; membrane-bounded organelle; membraneless organelle; intracellular organelle; intracellular membrane-bounded organelle; intracellular membraneless organelle; organelle lumen; macromolecule modification; obsolete histone exchange; protein acylation; protein-containing complex organization; obsolete histone H4 acetylation; obsolete histone H2A acetylation; obsolete cellular metabolic process; primary metabolic process; obsolete cellular biosynthetic process; obsolete cellular macromolecule metabolic process; obsolete cellular nitrogen compound biosynthetic process; biological process involved in symbiotic interaction; biological process involved in interspecies interaction between organisms; obsolete organelle part; obsolete intracellular part; obsolete chromosomal part; obsolete nuclear part; obsolete cytoplasmic part; obsolete intracellular organelle part; obsolete nucleoplasm part; obsolete nuclear chromosome part; obsolete cell part; multi-organism reproductive process; regulation of cell differentiation; negative regulation of cell differentiation; positive regulation of Notch signaling pathway; positive regulation of nucleobase-containing compound metabolic process; obsolete heterocycle metabolic process; cell development; oogenesis; animal organ development; positive regulation of biological process; negative regulation of biological process; positive regulation of cellular process; negative regulation of cellular process; hematopoietic or lymphoid organ development; regulation of response to stimulus; positive regulation of response to stimulus; multicellular organismal reproductive process; neuron development; cell morphogenesis involved in neuron differentiation; generation of neurons; system development; neuron projection morphogenesis; dendrite morphogenesis; anatomical structure development; cell projection morphogenesis; cellular developmental process; regulation of biological process; regulation of developmental process; regulation of cellular process; response to stimulus; negative regulation of developmental process; obsolete regulation of nitrogen compound metabolic process; obsolete positive regulation of nitrogen compound metabolic process; regulation of multicellular organismal process; regulation of RNA metabolic process; positive regulation of RNA metabolic process; chromosome organization; obsolete multi-organism process; regulation of post-transcriptional gene silencing; positive regulation of post-transcriptional gene silencing; regulation of macromolecule metabolic process; epithelium development; regulation of miRNA-mediated gene silencing; regulation of gene silencing by regulatory ncRNA; obsolete regulation of gene silencing; protein-lysine-acetyltransferase activity; biological regulation; intracellular organelle lumen; SWI/SNF superfamily-type complex; dendrite guidance; obsolete organic substance metabolic process; protein-DNA complex organization; cellular component organization or biogenesis; regulation of primary metabolic process; nucleic acid metabolic process; obsolete organic cyclic compound binding; INO80-type complex; carbohydrate derivative binding; neuron projection guidance; obsolete nucleic acid-templated transcription; maintenance of cell number; plasma membrane bounded cell projection organization; plasma membrane bounded cell projection morphogenesis; transcription regulator activity; nucleoside phosphate binding; obsolete organic cyclic compound metabolic process; obsolete organic cyclic compound biosynthetic process; heterocyclic compound binding; obsolete organonitrogen compound metabolic process; obsolete organic substance biosynthetic process; acetyltransferase complex; catalytic complex; H4 histone acetyltransferase complex; positive regulation of RNA biosynthetic process; obsolete regulation of nucleic acid-templated transcription; obsolete positive regulation of nucleic acid-templated transcription; ATPase complex; transferase complex; protein antigen binding; obsolete regulation of cellular macromolecule biosynthetic process; positive regulation of miRNA-mediated gene silencing; regulation of RNA biosynthetic process
P49840	453.742	429.738	422.726	592.134	458.576	536.681	435.402	529.13	0.0783993	0.173564	0.113888	-0.281274	0.822864	-1.21527	0.181647	none	GSK3A	Glycogen synthase kinase-3 alpha	reviewed	GSK3A_HUMAN	GSK3A	Homo sapiens (Human)	483		2.7.11.1; 2.7.11.26	3D-structure;Acetylation;Alzheimer disease;ATP-binding;Carbohydrate metabolism;Diabetes mellitus;Glycogen metabolism;Kinase;Neurogenesis;Nucleotide-binding;Phosphoprotein;Proteomics identification;Reference proteome;Serine/threonine-protein kinase;Signal transduction inhibitor;Transferase;Wnt signaling pathway	KW-0002; KW-0007; KW-0026; KW-0067; KW-0119; KW-0219; KW-0321; KW-0418; KW-0524; KW-0547; KW-0597; KW-1267; KW-1185; KW-0723; KW-0734; KW-0808; KW-0879			MOD_RES 2; /note="N-acetylserine"; /evidence="ECO:0007744|PubMed:19369195, ECO:0007744|PubMed:19413330"; MOD_RES 2; /note="Phosphoserine"; /evidence="ECO:0007744|PubMed:18691976, ECO:0007744|PubMed:19369195"; MOD_RES 21; /note="Phosphoserine; by PKB/AKT1"; /evidence="ECO:0000250|UniProtKB:Q2NL51"; MOD_RES 72; /note="Phosphoserine"; /evidence="ECO:0007744|PubMed:18691976"; MOD_RES 77; /note="Phosphoserine"; /evidence="ECO:0007744|PubMed:19369195"; MOD_RES 97; /note="Phosphoserine"; /evidence="ECO:0007744|PubMed:19369195"; MOD_RES 279; /note="Phosphotyrosine"; /evidence="ECO:0000250|UniProtKB:P18265"	PTM: Phosphorylated by AKT1 at Ser-21: upon insulin-mediated signaling, the activated PKB/AKT1 protein kinase phosphorylates and deactivates GSK3A, resulting in the dephosphorylation and activation of GYS1. Activated by phosphorylation at Tyr-279.; PTM: (Microbial infection) Dephosphorylated at Tyr-279 by M.tuberculosis PtpA, which leads to prevention of apoptosis during early stages of microbial infection. {ECO:0000269|PubMed:25187516}.				P49840;	P49840;	ENST00000222330.8;ENST00000453535.1;	2931;	KOG0658;	R-HSA-198323;R-HSA-381038;R-HSA-5674400;R-HSA-9635465;R-HSA-9683610;R-HSA-9694631;	IPR050591;IPR011009;IPR000719;IPR017441;IPR008271;IPR039192;	PF00069;	GO:0003073; GO:0003214; GO:0004674; GO:0005102; GO:0005524; GO:0005634; GO:0005737; GO:0005739; GO:0005829; GO:0005977; GO:0007212; GO:0007399; GO:0008286; GO:0010508; GO:0010628; GO:0010905; GO:0010975; GO:0016055; GO:0016477; GO:0019082; GO:0030154; GO:0030424; GO:0030877; GO:0031398; GO:0032007; GO:0032436; GO:0032869; GO:0034236; GO:0036016; GO:0043025; GO:0043161; GO:0043525; GO:0045719; GO:0045732; GO:0045823; GO:0045944; GO:0046325; GO:0046627; GO:0048156; GO:0050321; GO:0060079; GO:0061052; GO:0070507; GO:0071285; GO:0071385; GO:0071879; GO:0090090; GO:0097191; GO:0097192; GO:0097440; GO:0098794; GO:0106071; GO:0106310; GO:0141068; GO:1901030; GO:1901524; GO:1902004; GO:1903955; GO:1990635; GO:2000077; GO:2000466; GO:0000003; GO:0000132; GO:0000166; GO:0000226; GO:0000278; GO:0000280; GO:0000902; GO:0000904; GO:0001558; GO:0001700; GO:0001837; GO:0001932; GO:0001933; GO:0001934; GO:0001952; GO:0001954; GO:0002009; GO:0002020; GO:0002039; GO:0002064; GO:0002065; GO:0002066; GO:0002164; GO:0002165; GO:0002168; GO:0002682; GO:0003002; GO:0003006; GO:0003007; GO:0003008; GO:0003013; GO:0003205; GO:0003206; GO:0003208; GO:0003231; GO:0003382; GO:0003674; GO:0003824; GO:0004672; GO:0005488; GO:0005515; GO:0005575; GO:0005576; GO:0005622; GO:0005623; GO:0005654; GO:0005813; GO:0005815; GO:0005819; GO:0005856; GO:0005874; GO:0005886; GO:0005975; GO:0005976; GO:0005979; GO:0006073; GO:0006091; GO:0006109; GO:0006112; GO:0006139; GO:0006349; GO:0006355; GO:0006357; GO:0006468; GO:0006469; GO:0006508; GO:0006511; GO:0006725; GO:0006793; GO:0006796; GO:0006807; GO:0006810; GO:0006839; GO:0006897; GO:0006909; GO:0006911; GO:0006915; GO:0006928; GO:0006950; GO:0006983; GO:0006984; GO:0006986; GO:0006996; GO:0007005; GO:0007006; GO:0007010; GO:0007017; GO:0007049; GO:0007051; GO:0007088; GO:0007143; GO:0007154; GO:0007163; GO:0007165; GO:0007166; GO:0007167; GO:0007169; GO:0007186; GO:0007267; GO:0007268; GO:0007275; GO:0007276; GO:0007281; GO:0007292; GO:0007346; GO:0007350; GO:0007365; GO:0007367; GO:0007389; GO:0007416; GO:0007417; GO:0007420; GO:0007423; GO:0007444; GO:0007472; GO:0007476; GO:0007507; GO:0007528; GO:0007552; GO:0007560; GO:0007568; GO:0007591; GO:0007610; GO:0007611; GO:0007612; GO:0007622; GO:0007623; GO:0007626; GO:0007635; GO:0008013; GO:0008015; GO:0008016; GO:0008092; GO:0008134; GO:0008144; GO:0008150; GO:0008152; GO:0008217; GO:0008219; GO:0008277; GO:0008306; GO:0008355; GO:0008361; GO:0008363; GO:0008407; GO:0008582; GO:0008587; GO:0008589; GO:0009056; GO:0009057; GO:0009605; GO:0009607; GO:0009649; GO:0009653; GO:0009719; GO:0009725; GO:0009790; GO:0009791; GO:0009792; GO:0009798; GO:0009880; GO:0009886; GO:0009887; GO:0009888; GO:0009889; GO:0009890; GO:0009891; GO:0009892; GO:0009893; GO:0009894; GO:0009895; GO:0009896; GO:0009966; GO:0009967; GO:0009968; GO:0009987; GO:0010033; GO:0010035; GO:0010038; GO:0010226; GO:0010243; GO:0010324; GO:0010468; GO:0010498; GO:0010506; GO:0010556; GO:0010557; GO:0010558; GO:0010562; GO:0010563; GO:0010564; GO:0010604; GO:0010605; GO:0010611; GO:0010614; GO:0010638; GO:0010646; GO:0010647; GO:0010648; GO:0010675; GO:0010677; GO:0010721; GO:0010769; GO:0010799; GO:0010800; GO:0010810; GO:0010811; GO:0010821; GO:0010822; GO:0010827; GO:0010829; GO:0010904; GO:0010906; GO:0010921; GO:0010923; GO:0010941; GO:0010942; GO:0010962; GO:0010965; GO:0010977; GO:0012501; GO:0014070; GO:0014741; GO:0014743; GO:0015630; GO:0015980; GO:0016020; GO:0016043; GO:0016192; GO:0016202; GO:0016301; GO:0016310; GO:0016740; GO:0016772; GO:0016773; GO:0017076; GO:0018105; GO:0018107; GO:0018193; GO:0018209; GO:0018210; GO:0019219; GO:0019220; GO:0019222; GO:0019538; GO:0019827; GO:0019899; GO:0019900; GO:0019901; GO:0019941; GO:0019953; GO:0021537; GO:0021543; GO:0021761; GO:0021766; GO:0021987; GO:0022008; GO:0022402; GO:0022411; GO:0022412; GO:0022414; GO:0022416; GO:0022603; GO:0022604; GO:0022607; GO:0023051; GO:0023052; GO:0023056; GO:0023057; GO:0030010; GO:0030011; GO:0030030; GO:0030071; GO:0030100; GO:0030111; GO:0030155; GO:0030162; GO:0030163; GO:0030178; GO:0030182; GO:0030308; GO:0030334; GO:0030335; GO:0030425; GO:0030516; GO:0030554; GO:0030588; GO:0030589; GO:0030707; GO:0030855; GO:0030856; GO:0030857; GO:0030900; GO:0030968; GO:0031175; GO:0031323; GO:0031324; GO:0031325; GO:0031326; GO:0031327; GO:0031328; GO:0031329; GO:0031330; GO:0031331; GO:0031333; GO:0031334; GO:0031344; GO:0031345; GO:0031396; GO:0031399; GO:0031400; GO:0031401; GO:0031594; GO:0031625; GO:0031974; GO:0031981; GO:0032006; GO:0032091; GO:0032092; GO:0032386; GO:0032388; GO:0032434; GO:0032501; GO:0032502; GO:0032504; GO:0032515; GO:0032535; GO:0032553; GO:0032555; GO:0032559; GO:0032868; GO:0032870; GO:0032872; GO:0032873; GO:0032879; GO:0032880; GO:0032881; GO:0032885; GO:0032886; GO:0032984; GO:0032989; GO:0032991; GO:0033043; GO:0033044; GO:0033045; GO:0033047; GO:0033135; GO:0033138; GO:0033157; GO:0033554; GO:0033673; GO:0034097; GO:0034248; GO:0034250; GO:0034452; GO:0034620; GO:0034641; GO:0034762; GO:0034763; GO:0034976; GO:0035017; GO:0035019; GO:0035107; GO:0035114; GO:0035120; GO:0035220; GO:0035239; GO:0035282; GO:0035293; GO:0035295; GO:0035303; GO:0035304; GO:0035305; GO:0035308; GO:0035309; GO:0035324; GO:0035556; GO:0035567; GO:0035639; GO:0035966; GO:0035967; GO:0036015; GO:0036094; GO:0036211; GO:0036477; GO:0036498; GO:0038034; GO:0040001; GO:0040003; GO:0040007; GO:0040008; GO:0040011; GO:0040012; GO:0040017; GO:0040029; GO:0042048; GO:0042176; GO:0042221; GO:0042303; GO:0042306; GO:0042325; GO:0042326; GO:0042327; GO:0042335; GO:0042337; GO:0042391; GO:0042752; GO:0042981; GO:0042995; GO:0043005; GO:0043065; GO:0043066; GO:0043067; GO:0043068; GO:0043069; GO:0043085; GO:0043086; GO:0043087; GO:0043167; GO:0043168; GO:0043170; GO:0043226; GO:0043227; GO:0043228; GO:0043229; GO:0043231; GO:0043232; GO:0043233; GO:0043254; GO:0043255; GO:0043277; GO:0043393; GO:0043405; GO:0043407; GO:0043408; GO:0043409; GO:0043412; GO:0043434; GO:0043467; GO:0043470; GO:0043471; GO:0043502; GO:0043506; GO:0043508; GO:0043523; GO:0043547; GO:0043549; GO:0043632; GO:0043652; GO:0043666; GO:0043933; GO:0043949; GO:0043950; GO:0044026; GO:0044027; GO:0044030; GO:0044042; GO:0044057; GO:0044085; GO:0044087; GO:0044089; GO:0044092; GO:0044093; GO:0044237; GO:0044238; GO:0044248; GO:0044260; GO:0044262; GO:0044264; GO:0044265; GO:0044297; GO:0044389; GO:0044421; GO:0044422; GO:0044424; GO:0044428; GO:0044430; GO:0044444; GO:0044446; GO:0044456; GO:0044463; GO:0044464; GO:0044703; GO:0045169; GO:0045171; GO:0045172; GO:0045202; GO:0045475; GO:0045595; GO:0045596; GO:0045610; GO:0045664; GO:0045665; GO:0045745; GO:0045785; GO:0045787; GO:0045807; GO:0045840; GO:0045842; GO:0045843; GO:0045859; GO:0045862; GO:0045879; GO:0045886; GO:0045893; GO:0045912; GO:0045926; GO:0045931; GO:0045934; GO:0045935; GO:0045936; GO:0045937; GO:0046324; GO:0046328; GO:0046329; GO:0046483; GO:0046620; GO:0046621; GO:0046626; GO:0046777; GO:0046822; GO:0046824; GO:0046825; GO:0046827; GO:0046902; GO:0046958; GO:0046959; GO:0048285; GO:0048468; GO:0048477; GO:0048511; GO:0048512; GO:0048513; GO:0048518; GO:0048519; GO:0048522; GO:0048523; GO:0048563; GO:0048569; GO:0048583; GO:0048584; GO:0048585; GO:0048589; GO:0048609; GO:0048634; GO:0048635; GO:0048638; GO:0048640; GO:0048666; GO:0048699; GO:0048707; GO:0048729; GO:0048731; GO:0048736; GO:0048737; GO:0048762; GO:0048814; GO:0048856; GO:0048869; GO:0048870; GO:0050764; GO:0050766; GO:0050767; GO:0050768; GO:0050770; GO:0050773; GO:0050789; GO:0050790; GO:0050793; GO:0050794; GO:0050803; GO:0050807; GO:0050808; GO:0050848; GO:0050849; GO:0050877; GO:0050890; GO:0050896; GO:0051018; GO:0051049; GO:0051050; GO:0051051; GO:0051052; GO:0051059; GO:0051093; GO:0051098; GO:0051099; GO:0051100; GO:0051124; GO:0051128; GO:0051129; GO:0051130; GO:0051147; GO:0051148; GO:0051153; GO:0051154; GO:0051171; GO:0051172; GO:0051173; GO:0051174; GO:0051179; GO:0051222; GO:0051223; GO:0051234; GO:0051239; GO:0051240; GO:0051241; GO:0051246; GO:0051247; GO:0051248; GO:0051252; GO:0051254; GO:0051270; GO:0051272; GO:0051293; GO:0051294; GO:0051321; GO:0051336; GO:0051338; GO:0051345; GO:0051346; GO:0051347; GO:0051348; GO:0051493; GO:0051603; GO:0051640; GO:0051641; GO:0051649; GO:0051653; GO:0051656; GO:0051674; GO:0051704; GO:0051716; GO:0051726; GO:0051781; GO:0051783; GO:0051785; GO:0051960; GO:0051961; GO:0051963; GO:0051964; GO:0051983; GO:0051984; GO:0055021; GO:0055022; GO:0055024; GO:0055026; GO:0055114; GO:0060069; GO:0060070; GO:0060078; GO:0060099; GO:0060100; GO:0060255; GO:0060284; GO:0060322; GO:0060341; GO:0060420; GO:0060429; GO:0060485; GO:0060548; GO:0060562; GO:0060627; GO:0060828; GO:0060972; GO:0061024; GO:0061050; GO:0061117; GO:0061136; GO:0061387; GO:0062012; GO:0062014; GO:0062033; GO:0065003; GO:0065007; GO:0065008; GO:0065009; GO:0070013; GO:0070201; GO:0070302; GO:0070303; GO:0070873; GO:0070874; GO:0070884; GO:0070885; GO:0070887; GO:0070986; GO:0071109; GO:0071216; GO:0071241; GO:0071248; GO:0071310; GO:0071345; GO:0071375; GO:0071407; GO:0071417; GO:0071495; GO:0071514; GO:0071704; GO:0071840; GO:0071900; GO:0071901; GO:0071944; GO:0072347; GO:0072359; GO:0072686; GO:0080090; GO:0080134; GO:0080135; GO:0090066; GO:0090068; GO:0090087; GO:0090162; GO:0090163; GO:0090257; GO:0090316; GO:0090559; GO:0097159; GO:0097190; GO:0097367; GO:0097447; GO:0097458; GO:0098657; GO:0098727; GO:0098916; GO:0099024; GO:0099080; GO:0099081; GO:0099512; GO:0099513; GO:0099536; GO:0099537; GO:0099565; GO:0106027; GO:0106028; GO:0106056; GO:0106057; GO:0106070; GO:0120025; GO:0120035; GO:0120036; GO:0120038; GO:0140013; GO:0140096; GO:0198738; GO:1900034; GO:1900076; GO:1900077; GO:1900180; GO:1900181; GO:1901028; GO:1901074; GO:1901076; GO:1901214; GO:1901215; GO:1901216; GO:1901265; GO:1901360; GO:1901363; GO:1901564; GO:1901565; GO:1901575; GO:1901652; GO:1901653; GO:1901698; GO:1901699; GO:1901700; GO:1901701; GO:1901800; GO:1901861; GO:1901862; GO:1901970; GO:1901983; GO:1901984; GO:1901987; GO:1901989; GO:1901990; GO:1901992; GO:1902003; GO:1902099; GO:1902101; GO:1902531; GO:1902532; GO:1902533; GO:1902680; GO:1902850; GO:1902991; GO:1902993; GO:1903046; GO:1903047; GO:1903050; GO:1903052; GO:1903146; GO:1903214; GO:1903320; GO:1903322; GO:1903354; GO:1903356; GO:1903506; GO:1903508; GO:1903522; GO:1903524; GO:1903533; GO:1903747; GO:1903749; GO:1903828; GO:1903829; GO:1904226; GO:1904227; GO:1904338; GO:1904339; GO:1904396; GO:1904397; GO:1904589; GO:1904645; GO:1904646; GO:1904779; GO:1904781; GO:1904885; GO:1904886; GO:1904951; GO:1905114; GO:1905153; GO:1905155; GO:1905207; GO:1905208; GO:1905809; GO:1905818; GO:1905820; GO:1990909; GO:2000026; GO:2000058; GO:2000060; GO:2000074; GO:2000112; GO:2000113; GO:2000145; GO:2000147; GO:2000171; GO:2000425; GO:2000427; GO:2000465; GO:2000467; GO:2000725; GO:2000726; GO:2001141; GO:2001233; GO:2001235; GO:2001252	T	hsa:2931;;hsa:2932;hsa:1022;hsa:1017;hsa:1020	hsa04062|hsa04728|hsa04932|hsa05131;hsa01521|hsa04012|hsa04062|hsa04110|hsa04150|hsa04151|hsa04310|hsa04340|hsa04360|hsa04390|hsa04510|hsa04550|hsa04657|hsa04660|hsa04662|hsa04722|hsa04728|hsa04910|hsa04916|hsa04917|hsa04919|hsa04931|hsa04932|hsa04934|hsa04935|hsa04936|hsa05010|hsa05020|hsa05022|hsa05131|hsa05135|hsa05160|hsa05162|hsa05163|hsa05165|hsa05167|hsa05200|hsa05210|hsa05213|hsa05215|hsa05217|hsa05224|hsa05225|hsa05226|hsa05415|hsa05417;hsa03022|hsa03420|hsa04110;hsa04068|hsa04110|hsa04114|hsa04115|hsa04151|hsa04218|hsa04914|hsa04934|hsa05160|hsa05161|hsa05162|hsa05165|hsa05166|hsa05169|hsa05200|hsa05203|hsa05215|hsa05222|hsa05226;hsa04360|hsa05010|hsa05022|hsa05030	GSK3A; glycogen synthase kinase 3 alpha;GSK3B; glycogen synthase kinase 3 beta;CDK7, CAK, CAK1, CDKN7, HCAK, MO15, STK1, p39MO15; cyclin dependent kinase 7;CDK2, CDKN2, p33(CDK2); cyclin dependent kinase 2;CDK5, LIS7, PSSALRE; cyclin dependent kinase 5	Chemokine signaling pathway|Dopaminergic synapse|Non-alcoholic fatty liver disease|Shigellosis;EGFR tyrosine kinase inhibitor resistance|ErbB signaling pathway|Chemokine signaling pathway|Cell cycle|mTOR signaling pathway|PI3K-Akt signaling pathway|Wnt signaling pathway|Hedgehog signaling pathway|Axon guidance|Hippo signaling pathway|Focal adhesion|Signaling pathways regulating pluripotency of stem cells|IL-17 signaling pathway|T cell receptor signaling pathway|B cell receptor signaling pathway|Neurotrophin signaling pathway|Dopaminergic synapse|Insulin signaling pathway|Melanogenesis|Prolactin signaling pathway|Thyroid hormone signaling pathway|Insulin resistance|Non-alcoholic fatty liver disease|Cushing syndrome|Growth hormone synthesis, secretion and action|Alcoholic liver disease|Alzheimer disease|Prion disease|Pathways of neurodegeneration - multiple diseases|Shigellosis|Yersinia infection|Hepatitis C|Measles|Human cytomegalovirus infection|Human papillomavirus infection|Kaposi sarcoma-associated herpesvirus infection|Pathways in cancer|Colorectal cancer|Endometrial cancer|Prostate cancer|Basal cell carcinoma|Breast cancer|Hepatocellular carcinoma|Gastric cancer|Diabetic cardiomyopathy|Lipid and atherosclerosis;Basal transcription factors|Nucleotide excision repair|Cell cycle;FoxO signaling pathway|Cell cycle|Oocyte meiosis|p53 signaling pathway|PI3K-Akt signaling pathway|Cellular senescence|Progesterone-mediated oocyte maturation|Cushing syndrome|Hepatitis C|Hepatitis B|Measles|Human papillomavirus infection|Human T-cell leukemia virus 1 infection|Epstein-Barr virus infection|Pathways in cancer|Viral carcinogenesis|Prostate cancer|Small cell lung cancer|Gastric cancer;Axon guidance|Alzheimer disease|Pathways of neurodegeneration - multiple diseases|Cocaine addiction	9606.ENSP00000222330	Nucleus, Cytosol_Nucleus, Cytosol	regulation of systemic arterial blood pressure; cardiac left ventricle morphogenesis; protein serine/threonine kinase activity; signaling receptor binding; ATP binding; nucleus; cytoplasm; mitochondrion; cytosol; glycogen metabolic process; G protein-coupled dopamine receptor signaling pathway; nervous system development; insulin receptor signaling pathway; positive regulation of autophagy; positive regulation of gene expression; negative regulation of UDP-glucose catabolic process; regulation of neuron projection development; Wnt signaling pathway; cell migration; viral protein processing; cell differentiation; axon; beta-catenin destruction complex; positive regulation of protein ubiquitination; negative regulation of TOR signaling; positive regulation of proteasomal ubiquitin-dependent protein catabolic process; cellular response to insulin stimulus; protein kinase A catalytic subunit binding; cellular response to interleukin-3; neuronal cell body; proteasome-mediated ubiquitin-dependent protein catabolic process; positive regulation of neuron apoptotic process; negative regulation of glycogen biosynthetic process; positive regulation of protein catabolic process; positive regulation of heart contraction; positive regulation of transcription by RNA polymerase II; negative regulation of D-glucose import; negative regulation of insulin receptor signaling pathway; tau protein binding; tau-protein kinase activity; excitatory postsynaptic potential; negative regulation of cell growth involved in cardiac muscle cell development; regulation of microtubule cytoskeleton organization; cellular response to lithium ion; cellular response to glucocorticoid stimulus; positive regulation of adenylate cyclase-activating adrenergic receptor signaling pathway; negative regulation of canonical Wnt signaling pathway; extrinsic apoptotic signaling pathway; extrinsic apoptotic signaling pathway in absence of ligand; apical dendrite; postsynapse; positive regulation of adenylate cyclase-activating G protein-coupled receptor signaling pathway; protein serine kinase activity; autosome genomic imprinting; positive regulation of mitochondrial outer membrane permeabilization involved in apoptotic signaling pathway; regulation of mitophagy; positive regulation of amyloid-beta formation; positive regulation of protein targeting to mitochondrion; proximal dendrite; negative regulation of type B pancreatic cell development; negative regulation of glycogen (starch) synthase activity; obsolete reproduction; establishment of mitotic spindle orientation; nucleotide binding; microtubule cytoskeleton organization; mitotic cell cycle; nuclear division; cell morphogenesis; obsolete cell morphogenesis involved in differentiation; regulation of cell growth; embryonic development via the syncytial blastoderm; epithelial to mesenchymal transition; regulation of protein phosphorylation; negative regulation of protein phosphorylation; positive regulation of protein phosphorylation; regulation of cell-matrix adhesion; positive regulation of cell-matrix adhesion; morphogenesis of an epithelium; protease binding; p53 binding; epithelial cell development; columnar/cuboidal epithelial cell differentiation; columnar/cuboidal epithelial cell development; larval development; instar larval or pupal development; instar larval development; regulation of immune system process; regionalization; developmental process involved in reproduction; heart morphogenesis; system process; circulatory system process; cardiac chamber development; cardiac chamber morphogenesis; cardiac ventricle morphogenesis; cardiac ventricle development; epithelial cell morphogenesis; molecular_function; catalytic activity; protein kinase activity; binding; protein binding; cellular_component; extracellular region; intracellular anatomical structure; obsolete cell; nucleoplasm; centrosome; microtubule organizing center; spindle; cytoskeleton; microtubule; plasma membrane; carbohydrate metabolic process; polysaccharide metabolic process; regulation of glycogen biosynthetic process; obsolete cellular glucan metabolic process; generation of precursor metabolites and energy; regulation of carbohydrate metabolic process; energy reserve metabolic process; nucleobase-containing compound metabolic process; obsolete regulation of gene expression by genomic imprinting; regulation of DNA-templated transcription; regulation of transcription by RNA polymerase II; protein phosphorylation; negative regulation of protein kinase activity; proteolysis; ubiquitin-dependent protein catabolic process; obsolete cellular aromatic compound metabolic process; phosphorus metabolic process; phosphate-containing compound metabolic process; obsolete nitrogen compound metabolic process; transport; mitochondrial transport; endocytosis; phagocytosis; phagocytosis, engulfment; apoptotic process; obsolete movement of cell or subcellular component; response to stress; ER overload response; ER-nucleus signaling pathway; response to unfolded protein; organelle organization; mitochondrion organization; mitochondrial membrane organization; cytoskeleton organization; microtubule-based process; cell cycle; spindle organization; regulation of mitotic nuclear division; female meiotic nuclear division; cell communication; establishment or maintenance of cell polarity; signal transduction; cell surface receptor signaling pathway; enzyme-linked receptor protein signaling pathway; cell surface receptor protein tyrosine kinase signaling pathway; G protein-coupled receptor signaling pathway; cell-cell signaling; chemical synaptic transmission; multicellular organism development; gamete generation; germ cell development; female gamete generation; regulation of mitotic cell cycle; blastoderm segmentation; periodic partitioning; segment polarity determination; pattern specification process; synapse assembly; central nervous system development; brain development; sensory organ development; imaginal disc development; wing disc morphogenesis; imaginal disc-derived wing morphogenesis; heart development; neuromuscular junction development; metamorphosis; imaginal disc morphogenesis; obsolete aging; molting cycle, chitin-based cuticle; behavior; learning or memory; learning; rhythmic behavior; circadian rhythm; locomotory behavior; chemosensory behavior; beta-catenin binding; blood circulation; regulation of heart contraction; cytoskeletal protein binding; transcription factor binding; obsolete drug binding; biological_process; metabolic process; regulation of blood pressure; cell death; regulation of G protein-coupled receptor signaling pathway; associative learning; olfactory learning; regulation of cell size; larval chitin-based cuticle development; chaeta morphogenesis; regulation of synaptic assembly at neuromuscular junction; imaginal disc-derived wing margin morphogenesis; regulation of smoothened signaling pathway; catabolic process; macromolecule catabolic process; response to external stimulus; response to biotic stimulus; entrainment of circadian clock; anatomical structure morphogenesis; response to endogenous stimulus; response to hormone; embryo development; post-embryonic development; embryo development ending in birth or egg hatching; axis specification; embryonic pattern specification; post-embryonic animal morphogenesis; animal organ morphogenesis; tissue development; regulation of biosynthetic process; negative regulation of biosynthetic process; positive regulation of biosynthetic process; negative regulation of metabolic process; positive regulation of metabolic process; regulation of catabolic process; negative regulation of catabolic process; positive regulation of catabolic process; regulation of signal transduction; positive regulation of signal transduction; negative regulation of signal transduction; cellular process; obsolete response to organic substance; obsolete response to inorganic substance; response to metal ion; response to lithium ion; obsolete response to organonitrogen compound; membrane invagination; regulation of gene expression; proteasomal protein catabolic process; regulation of autophagy; regulation of macromolecule biosynthetic process; positive regulation of macromolecule biosynthetic process; negative regulation of macromolecule biosynthetic process; positive regulation of phosphorus metabolic process; negative regulation of phosphorus metabolic process; regulation of cell cycle process; positive regulation of macromolecule metabolic process; negative regulation of macromolecule metabolic process; regulation of cardiac muscle hypertrophy; negative regulation of cardiac muscle hypertrophy; positive regulation of organelle organization; regulation of cell communication; positive regulation of cell communication; negative regulation of cell communication; obsolete regulation of cellular carbohydrate metabolic process; obsolete negative regulation of cellular carbohydrate metabolic process; negative regulation of cell development; obsolete regulation of cell morphogenesis involved in differentiation; regulation of peptidyl-threonine phosphorylation; positive regulation of peptidyl-threonine phosphorylation; regulation of cell-substrate adhesion; positive regulation of cell-substrate adhesion; regulation of mitochondrion organization; obsolete positive regulation of mitochondrion organization; regulation of D-glucose transmembrane transport; negative regulation of D-glucose transmembrane transport; regulation of UDP-glucose catabolic process; regulation of glucose metabolic process; regulation of phosphatase activity; negative regulation of phosphatase activity; obsolete regulation of cell death; obsolete positive regulation of cell death; regulation of glucan biosynthetic process; regulation of mitotic sister chromatid separation; negative regulation of neuron projection development; programmed cell death; obsolete response to organic cyclic compound; negative regulation of muscle hypertrophy; regulation of muscle hypertrophy; microtubule cytoskeleton; energy derivation by oxidation of organic compounds; membrane; cellular component organization; vesicle-mediated transport; regulation of striated muscle tissue development; kinase activity; phosphorylation; transferase activity; transferase activity, transferring phosphorus-containing groups; phosphotransferase activity, alcohol group as acceptor; purine nucleotide binding; peptidyl-serine phosphorylation; peptidyl-threonine phosphorylation; peptidyl-amino acid modification; peptidyl-serine modification; peptidyl-threonine modification; regulation of nucleobase-containing compound metabolic process; regulation of phosphate metabolic process; regulation of metabolic process; protein metabolic process; stem cell population maintenance; enzyme binding; kinase binding; protein kinase binding; modification-dependent protein catabolic process; sexual reproduction; telencephalon development; pallium development; limbic system development; hippocampus development; cerebral cortex development; neurogenesis; cell cycle process; cellular component disassembly; cellular process involved in reproduction in multicellular organism; reproductive process; chaeta development; regulation of anatomical structure morphogenesis; regulation of cell morphogenesis; cellular component assembly; regulation of signaling; signaling; positive regulation of signaling; negative regulation of signaling; establishment of cell polarity; maintenance of cell polarity; cell projection organization; regulation of mitotic metaphase/anaphase transition; regulation of endocytosis; regulation of Wnt signaling pathway; regulation of cell adhesion; regulation of proteolysis; protein catabolic process; negative regulation of Wnt signaling pathway; neuron differentiation; negative regulation of cell growth; regulation of cell migration; positive regulation of cell migration; dendrite; regulation of axon extension; adenyl nucleotide binding; pseudocleavage; pseudocleavage involved in syncytial blastoderm formation; follicle cell of egg chamber development; epithelial cell differentiation; regulation of epithelial cell differentiation; negative regulation of epithelial cell differentiation; forebrain development; endoplasmic reticulum unfolded protein response; neuron projection development; obsolete regulation of cellular metabolic process; obsolete negative regulation of cellular metabolic process; obsolete positive regulation of cellular metabolic process; obsolete regulation of cellular biosynthetic process; obsolete negative regulation of cellular biosynthetic process; obsolete positive regulation of cellular biosynthetic process; obsolete regulation of cellular catabolic process; obsolete negative regulation of cellular catabolic process; obsolete positive regulation of cellular catabolic process; negative regulation of protein-containing complex assembly; positive regulation of protein-containing complex assembly; regulation of cell projection organization; negative regulation of cell projection organization; regulation of protein ubiquitination; regulation of protein modification process; negative regulation of protein modification process; positive regulation of protein modification process; neuromuscular junction; ubiquitin protein ligase binding; membrane-enclosed lumen; nuclear lumen; regulation of TOR signaling; negative regulation of protein binding; positive regulation of protein binding; regulation of intracellular transport; positive regulation of intracellular transport; regulation of proteasomal ubiquitin-dependent protein catabolic process; multicellular organismal process; developmental process; obsolete multicellular organism reproduction; obsolete negative regulation of phosphoprotein phosphatase activity; regulation of cellular component size; ribonucleotide binding; purine ribonucleotide binding; adenyl ribonucleotide binding; response to insulin; cellular response to hormone stimulus; regulation of stress-activated MAPK cascade; negative regulation of stress-activated MAPK cascade; regulation of localization; regulation of protein localization; regulation of polysaccharide metabolic process; regulation of polysaccharide biosynthetic process; regulation of microtubule-based process; protein-containing complex disassembly; cellular anatomical entity morphogenesis; protein-containing complex; regulation of organelle organization; regulation of chromosome organization; regulation of sister chromatid segregation; regulation of mitotic sister chromatid segregation; regulation of peptidyl-serine phosphorylation; positive regulation of peptidyl-serine phosphorylation; regulation of intracellular protein transport; cellular response to stress; negative regulation of kinase activity; response to cytokine; regulation of amide metabolic process; positive regulation of amide metabolic process; dynactin binding; cellular response to unfolded protein; obsolete cellular nitrogen compound metabolic process; regulation of transmembrane transport; negative regulation of transmembrane transport; response to endoplasmic reticulum stress; cuticle pattern formation; somatic stem cell population maintenance; appendage morphogenesis; imaginal disc-derived appendage morphogenesis; post-embryonic appendage morphogenesis; wing disc development; tube morphogenesis; segmentation; chitin-based larval cuticle pattern formation; tube development; regulation of dephosphorylation; obsolete regulation of protein dephosphorylation; negative regulation of dephosphorylation; obsolete negative regulation of protein dephosphorylation; wing and notum subfield formation; female germline ring canal; intracellular signal transduction; non-canonical Wnt signaling pathway; purine ribonucleoside triphosphate binding; response to topologically incorrect protein; cellular response to topologically incorrect protein; response to interleukin-3; small molecule binding; protein modification process; somatodendritic compartment; IRE1-mediated unfolded protein response; signal transduction in absence of ligand; establishment of mitotic spindle localization; chitin-based cuticle development; growth; regulation of growth; locomotion; regulation of locomotion; positive regulation of locomotion; epigenetic regulation of gene expression; olfactory behavior; regulation of protein catabolic process; response to chemical; molting cycle; regulation of protein import into nucleus; regulation of phosphorylation; negative regulation of phosphorylation; positive regulation of phosphorylation; cuticle development; cuticle development involved in chitin-based cuticle molting cycle; regulation of membrane potential; regulation of circadian rhythm; regulation of apoptotic process; cell projection; neuron projection; positive regulation of apoptotic process; negative regulation of apoptotic process; regulation of programmed cell death; positive regulation of programmed cell death; negative regulation of programmed cell death; positive regulation of catalytic activity; negative regulation of catalytic activity; regulation of GTPase activity; ion binding; anion binding; macromolecule metabolic process; organelle; membrane-bounded organelle; membraneless organelle; intracellular organelle; intracellular membrane-bounded organelle; intracellular membraneless organelle; organelle lumen; regulation of protein-containing complex assembly; regulation of carbohydrate biosynthetic process; apoptotic cell clearance; regulation of protein binding; regulation of MAP kinase activity; negative regulation of MAP kinase activity; regulation of MAPK cascade; negative regulation of MAPK cascade; macromolecule modification; response to peptide hormone; regulation of generation of precursor metabolites and energy; regulation of carbohydrate catabolic process; obsolete regulation of cellular carbohydrate catabolic process; regulation of muscle adaptation; regulation of JUN kinase activity; negative regulation of JUN kinase activity; regulation of neuron apoptotic process; positive regulation of GTPase activity; regulation of kinase activity; modification-dependent macromolecule catabolic process; engulfment of apoptotic cell; obsolete regulation of phosphoprotein phosphatase activity; protein-containing complex organization; regulation of cAMP-mediated signaling; positive regulation of cAMP-mediated signaling; obsolete DNA hypermethylation; negative regulation of gene expression via chromosomal CpG island methylation; obsolete regulation of DNA methylation; glucan metabolic process; regulation of system process; cellular component biogenesis; regulation of cellular component biogenesis; positive regulation of cellular component biogenesis; negative regulation of molecular function; positive regulation of molecular function; obsolete cellular metabolic process; primary metabolic process; obsolete cellular catabolic process; obsolete cellular macromolecule metabolic process; obsolete cellular carbohydrate metabolic process; obsolete cellular polysaccharide metabolic process; obsolete cellular macromolecule catabolic process; cell body; ubiquitin-like protein ligase binding; obsolete extracellular region part; obsolete organelle part; obsolete intracellular part; obsolete nuclear part; obsolete cytoskeletal part; obsolete cytoplasmic part; obsolete intracellular organelle part; obsolete synapse part; obsolete cell projection part; obsolete cell part; multi-organism reproductive process; fusome; intercellular bridge; germline ring canal; synapse; locomotor rhythm; regulation of cell differentiation; negative regulation of cell differentiation; regulation of hemocyte differentiation; regulation of neuron differentiation; negative regulation of neuron differentiation; positive regulation of G protein-coupled receptor signaling pathway; positive regulation of cell adhesion; positive regulation of cell cycle; positive regulation of endocytosis; positive regulation of mitotic nuclear division; positive regulation of mitotic metaphase/anaphase transition; negative regulation of striated muscle tissue development; regulation of protein kinase activity; positive regulation of proteolysis; negative regulation of smoothened signaling pathway; negative regulation of synaptic assembly at neuromuscular junction; positive regulation of DNA-templated transcription; negative regulation of carbohydrate metabolic process; negative regulation of growth; positive regulation of mitotic cell cycle; negative regulation of nucleobase-containing compound metabolic process; positive regulation of nucleobase-containing compound metabolic process; negative regulation of phosphate metabolic process; positive regulation of phosphate metabolic process; regulation of D-glucose import; regulation of JNK cascade; negative regulation of JNK cascade; obsolete heterocycle metabolic process; regulation of organ growth; negative regulation of organ growth; regulation of insulin receptor signaling pathway; protein autophosphorylation; regulation of nucleocytoplasmic transport; positive regulation of nucleocytoplasmic transport; regulation of protein export from nucleus; positive regulation of protein export from nucleus; regulation of mitochondrial membrane permeability; nonassociative learning; habituation; organelle fission; cell development; oogenesis; rhythmic process; circadian behavior; animal organ development; positive regulation of biological process; negative regulation of biological process; positive regulation of cellular process; negative regulation of cellular process; obsolete post-embryonic animal organ morphogenesis; obsolete post-embryonic animal organ development; regulation of response to stimulus; positive regulation of response to stimulus; negative regulation of response to stimulus; developmental growth; multicellular organismal reproductive process; regulation of muscle organ development; negative regulation of muscle organ development; regulation of developmental growth; negative regulation of developmental growth; neuron development; generation of neurons; instar larval or pupal morphogenesis; tissue morphogenesis; system development; appendage development; imaginal disc-derived appendage development; mesenchymal cell differentiation; regulation of dendrite morphogenesis; anatomical structure development; cellular developmental process; cell motility; regulation of phagocytosis; positive regulation of phagocytosis; regulation of neurogenesis; negative regulation of neurogenesis; regulation of axonogenesis; regulation of dendrite development; regulation of biological process; regulation of catalytic activity; regulation of developmental process; regulation of cellular process; regulation of synapse structure or activity; regulation of synapse organization; synapse organization; regulation of calcium-mediated signaling; negative regulation of calcium-mediated signaling; nervous system process; cognition; response to stimulus; protein kinase A binding; regulation of transport; positive regulation of transport; negative regulation of transport; regulation of DNA metabolic process; NF-kappaB binding; negative regulation of developmental process; regulation of binding; positive regulation of binding; negative regulation of binding; synaptic assembly at neuromuscular junction; regulation of cellular component organization; negative regulation of cellular component organization; positive regulation of cellular component organization; regulation of muscle cell differentiation; negative regulation of muscle cell differentiation; regulation of striated muscle cell differentiation; negative regulation of striated muscle cell differentiation; obsolete regulation of nitrogen compound metabolic process; obsolete negative regulation of nitrogen compound metabolic process; obsolete positive regulation of nitrogen compound metabolic process; regulation of phosphorus metabolic process; localization; positive regulation of protein transport; regulation of protein transport; establishment of localization; regulation of multicellular organismal process; positive regulation of multicellular organismal process; negative regulation of multicellular organismal process; regulation of protein metabolic process; positive regulation of protein metabolic process; negative regulation of protein metabolic process; regulation of RNA metabolic process; positive regulation of RNA metabolic process; obsolete regulation of cellular component movement; obsolete positive regulation of cellular component movement; establishment of spindle localization; establishment of spindle orientation; meiotic cell cycle; regulation of hydrolase activity; regulation of transferase activity; positive regulation of hydrolase activity; negative regulation of hydrolase activity; positive regulation of transferase activity; negative regulation of transferase activity; regulation of cytoskeleton organization; proteolysis involved in protein catabolic process; organelle localization; cellular localization; establishment of localization in cell; spindle localization; establishment of organelle localization; localization of cell; obsolete multi-organism process; cellular response to stimulus; regulation of cell cycle; positive regulation of cell division; regulation of nuclear division; positive regulation of nuclear division; regulation of nervous system development; negative regulation of nervous system development; regulation of synapse assembly; negative regulation of synapse assembly; regulation of chromosome segregation; positive regulation of chromosome segregation; regulation of cardiac muscle tissue growth; negative regulation of cardiac muscle tissue growth; regulation of cardiac muscle tissue development; negative regulation of cardiac muscle tissue development; obsolete oxidation-reduction process; Wnt signaling pathway, regulating spindle positioning; canonical Wnt signaling pathway; regulation of postsynaptic membrane potential; regulation of phagocytosis, engulfment; positive regulation of phagocytosis, engulfment; regulation of macromolecule metabolic process; regulation of cell development; head development; regulation of cellular localization; regulation of heart growth; epithelium development; mesenchyme development; obsolete negative regulation of cell death; epithelial tube morphogenesis; regulation of vesicle-mediated transport; regulation of canonical Wnt signaling pathway; left/right pattern formation; membrane organization; regulation of cell growth involved in cardiac muscle cell development; negative regulation of heart growth; regulation of proteasomal protein catabolic process; regulation of extent of cell growth; regulation of small molecule metabolic process; negative regulation of small molecule metabolic process; positive regulation of mitotic sister chromatid segregation; protein-containing complex assembly; biological regulation; regulation of biological quality; regulation of molecular function; intracellular organelle lumen; regulation of establishment of protein localization; regulation of stress-activated protein kinase signaling cascade; negative regulation of stress-activated protein kinase signaling cascade; regulation of glycogen metabolic process; negative regulation of glycogen metabolic process; regulation of calcineurin-NFAT signaling cascade; negative regulation of calcineurin-NFAT signaling cascade; cellular response to chemical stimulus; left/right axis specification; superior temporal gyrus development; cellular response to biotic stimulus; obsolete cellular response to inorganic substance; cellular response to metal ion; obsolete cellular response to organic substance; cellular response to cytokine stimulus; cellular response to peptide hormone stimulus; obsolete cellular response to organic cyclic compound; obsolete cellular response to organonitrogen compound; cellular response to endogenous stimulus; genomic imprinting; obsolete organic substance metabolic process; cellular component organization or biogenesis; regulation of protein serine/threonine kinase activity; negative regulation of protein serine/threonine kinase activity; cell periphery; response to anesthetic; circulatory system development; mitotic spindle; regulation of primary metabolic process; regulation of response to stress; regulation of cellular response to stress; regulation of anatomical structure size; positive regulation of cell cycle process; regulation of peptide transport; establishment of epithelial cell polarity; establishment of epithelial cell planar polarity; regulation of muscle system process; positive regulation of intracellular protein transport; regulation of membrane permeability; obsolete organic cyclic compound binding; apoptotic signaling pathway; carbohydrate derivative binding; dendritic tree; obsolete neuron part; import into cell; maintenance of cell number; anterograde trans-synaptic signaling; plasma membrane invagination; supramolecular complex; supramolecular polymer; supramolecular fiber; polymeric cytoskeletal fiber; synaptic signaling; trans-synaptic signaling; chemical synaptic transmission, postsynaptic; neuron projection organization; neuron projection retraction; regulation of calcineurin-mediated signaling; negative regulation of calcineurin-mediated signaling; regulation of adenylate cyclase-activating G protein-coupled receptor signaling pathway; plasma membrane bounded cell projection; regulation of plasma membrane bounded cell projection organization; plasma membrane bounded cell projection organization; obsolete plasma membrane bounded cell projection part; meiotic nuclear division; catalytic activity, acting on a protein; obsolete cell-cell signaling by wnt; regulation of cellular response to heat; regulation of cellular response to insulin stimulus; negative regulation of cellular response to insulin stimulus; regulation of protein localization to nucleus; negative regulation of protein localization to nucleus; regulation of mitochondrial outer membrane permeabilization involved in apoptotic signaling pathway; regulation of engulfment of apoptotic cell; positive regulation of engulfment of apoptotic cell; obsolete regulation of neuron death; obsolete negative regulation of neuron death; obsolete positive regulation of neuron death; nucleoside phosphate binding; obsolete organic cyclic compound metabolic process; heterocyclic compound binding; obsolete organonitrogen compound metabolic process; obsolete organonitrogen compound catabolic process; obsolete organic substance catabolic process; response to peptide; cellular response to peptide; response to nitrogen compound; cellular response to nitrogen compound; response to oxygen-containing compound; cellular response to oxygen-containing compound; positive regulation of proteasomal protein catabolic process; regulation of muscle tissue development; negative regulation of muscle tissue development; positive regulation of mitotic sister chromatid separation; regulation of protein acetylation; negative regulation of protein acetylation; regulation of cell cycle phase transition; positive regulation of cell cycle phase transition; regulation of mitotic cell cycle phase transition; positive regulation of mitotic cell cycle phase transition; regulation of amyloid-beta formation; regulation of metaphase/anaphase transition of cell cycle; positive regulation of metaphase/anaphase transition of cell cycle; regulation of intracellular signal transduction; negative regulation of intracellular signal transduction; positive regulation of intracellular signal transduction; positive regulation of RNA biosynthetic process; microtubule cytoskeleton organization involved in mitosis; regulation of amyloid precursor protein catabolic process; positive regulation of amyloid precursor protein catabolic process; meiotic cell cycle process; mitotic cell cycle process; regulation of proteolysis involved in protein catabolic process; positive regulation of proteolysis involved in protein catabolic process; regulation of autophagy of mitochondrion; regulation of protein targeting to mitochondrion; regulation of protein modification by small protein conjugation or removal; positive regulation of protein modification by small protein conjugation or removal; regulation of distal tip cell migration; positive regulation of distal tip cell migration; obsolete regulation of nucleic acid-templated transcription; obsolete positive regulation of nucleic acid-templated transcription; regulation of blood circulation; positive regulation of blood circulation; regulation of protein targeting; regulation of establishment of protein localization to mitochondrion; positive regulation of establ
O94808	21.0961	16.0172	32.6523	41.539	31.0327	38.2201	23.2552	36.9306	0.078443	0.687328	0.565576	-0.667263	0.6297	-1.58806	0.181697	none	GFPT2	Glutamine--fructose-6-phosphate aminotransferase [isomerizing] 2	reviewed	GFPT2_HUMAN	GFPT2	Homo sapiens (Human)	682		2.6.1.16	Aminotransferase;Glutamine amidotransferase;Phosphoprotein;Proteomics identification;Reference proteome;Repeat;Transferase	KW-0032; KW-0315; KW-0597; KW-1267; KW-1185; KW-0677; KW-0808			MOD_RES 244; /note="Phosphoserine"; /evidence="ECO:0007744|PubMed:23186163"					O94808;	O94808;	ENST00000253778.13;	9945;	KOG1268;	R-HSA-446210;	IPR017932;IPR005855;IPR047084;IPR035466;IPR035490;IPR029055;IPR001347;IPR046348;	PF13522;PF01380;	GO:0004360; GO:0005829; GO:0006002; GO:0006047; GO:0006048; GO:0006112; GO:0006487; GO:0097367; GO:1990830; GO:0003674; GO:0003824; GO:0005488; GO:0005515; GO:0005575; GO:0005622; GO:0005623; GO:0005737; GO:0006040; GO:0006082; GO:0006091; GO:0006139; GO:0006486; GO:0006520; GO:0006541; GO:0006725; GO:0006793; GO:0006796; GO:0006807; GO:0008150; GO:0008152; GO:0008483; GO:0009058; GO:0009059; GO:0009064; GO:0009100; GO:0009101; GO:0009225; GO:0009226; GO:0009987; GO:0010033; GO:0015980; GO:0016740; GO:0016769; GO:0018130; GO:0019438; GO:0019538; GO:0019637; GO:0019752; GO:0034097; GO:0034641; GO:0034645; GO:0034654; GO:0036211; GO:0042221; GO:0043170; GO:0043412; GO:0043413; GO:0043436; GO:0044237; GO:0044238; GO:0044249; GO:0044260; GO:0044271; GO:0044281; GO:0044424; GO:0044444; GO:0044464; GO:0046349; GO:0046483; GO:0050896; GO:0051716; GO:0055086; GO:0055114; GO:0070085; GO:0070548; GO:0070887; GO:0071310; GO:0071345; GO:0071704; GO:1901135; GO:1901137; GO:1901360; GO:1901362; GO:1901564; GO:1901566; GO:1901576; GO:1901605; GO:1990823	M	hsa:9945;;hsa:2673;hsa:5471	hsa00250|hsa00520|hsa01100|hsa01250|hsa04931|hsa05415;hsa00250|hsa00520|hsa01100|hsa01250|hsa04931|hsa05415;hsa00230|hsa00250|hsa01100	GFPT2, GFAT, GFAT_2, GFAT2; glutamine-fructose-6-phosphate transaminase 2;GFPT1, CMS12, CMSTA1, GFA, GFAT, GFAT_1, GFAT1, GFAT1m, GFPT, GFPT1L, MSLG; glutamine--fructose-6-phosphate transaminase 1;PPAT, ATASE, GPAT, PRAT; phosphoribosyl pyrophosphate amidotransferase	Alanine, aspartate and glutamate metabolism|Amino sugar and nucleotide sugar metabolism|Metabolic pathways|Biosynthesis of nucleotide sugars|Insulin resistance|Diabetic cardiomyopathy;Alanine, aspartate and glutamate metabolism|Amino sugar and nucleotide sugar metabolism|Metabolic pathways|Biosynthesis of nucleotide sugars|Insulin resistance|Diabetic cardiomyopathy;Purine metabolism|Alanine, aspartate and glutamate metabolism|Metabolic pathways	9606.ENSP00000253778	Mitochondrion, Nucleus, Cytosol_Nucleus, Mitochondrion_Peroxisome, Cytosol	glutamine-fructose-6-phosphate transaminase (isomerizing) activity; cytosol; fructose 6-phosphate metabolic process; UDP-N-acetylglucosamine metabolic process; UDP-N-acetylglucosamine biosynthetic process; energy reserve metabolic process; protein N-linked glycosylation; carbohydrate derivative binding; cellular response to leukemia inhibitory factor; molecular_function; catalytic activity; binding; protein binding; cellular_component; intracellular anatomical structure; obsolete cell; cytoplasm; amino sugar metabolic process; organic acid metabolic process; generation of precursor metabolites and energy; nucleobase-containing compound metabolic process; protein glycosylation; amino acid metabolic process; glutamine metabolic process; obsolete cellular aromatic compound metabolic process; phosphorus metabolic process; phosphate-containing compound metabolic process; obsolete nitrogen compound metabolic process; biological_process; metabolic process; transaminase activity; biosynthetic process; macromolecule biosynthetic process; glutamine family amino acid metabolic process; glycoprotein metabolic process; glycoprotein biosynthetic process; nucleotide-sugar metabolic process; nucleotide-sugar biosynthetic process; cellular process; obsolete response to organic substance; energy derivation by oxidation of organic compounds; transferase activity; transferase activity, transferring nitrogenous groups; obsolete heterocycle biosynthetic process; obsolete aromatic compound biosynthetic process; protein metabolic process; organophosphate metabolic process; carboxylic acid metabolic process; response to cytokine; obsolete cellular nitrogen compound metabolic process; obsolete cellular macromolecule biosynthetic process; nucleobase-containing compound biosynthetic process; protein modification process; response to chemical; macromolecule metabolic process; macromolecule modification; macromolecule glycosylation; oxoacid metabolic process; obsolete cellular metabolic process; primary metabolic process; obsolete cellular biosynthetic process; obsolete cellular macromolecule metabolic process; obsolete cellular nitrogen compound biosynthetic process; small molecule metabolic process; obsolete intracellular part; obsolete cytoplasmic part; obsolete cell part; amino sugar biosynthetic process; obsolete heterocycle metabolic process; response to stimulus; cellular response to stimulus; nucleobase-containing small molecule metabolic process; obsolete oxidation-reduction process; glycosylation; L-glutamine aminotransferase activity; cellular response to chemical stimulus; obsolete cellular response to organic substance; cellular response to cytokine stimulus; obsolete organic substance metabolic process; carbohydrate derivative metabolic process; carbohydrate derivative biosynthetic process; obsolete organic cyclic compound metabolic process; obsolete organic cyclic compound biosynthetic process; obsolete organonitrogen compound metabolic process; obsolete organonitrogen compound biosynthetic process; obsolete organic substance biosynthetic process; alpha-amino acid metabolic process; response to leukemia inhibitory factor
Q9HBT8	32.1215	20.9412	15.2902	10.2787	12.782	9.83234	22.7843	10.9643	0.0785183	0.163118	0.070152	1.05522	2.07804	2.07804	0.18182	none	ZNF286A	Zinc finger protein 286A	reviewed	Z286A_HUMAN	ZNF286A KIAA1874 ZNF286	Homo sapiens (Human)	521			Alternative splicing;DNA-binding;Metal-binding;Nucleus;Phosphoprotein;Proteomics identification;Reference proteome;Repeat;Transcription;Transcription regulation;Zinc;Zinc-finger	KW-0025; KW-0238; KW-0479; KW-0539; KW-0597; KW-1267; KW-1185; KW-0677; KW-0804; KW-0805; KW-0862; KW-0863			MOD_RES 19; /note="Phosphoserine"; /evidence="ECO:0007744|PubMed:23186163"					Q9HBT8;	Q9HBT8;	ENST00000421016.5 [Q9HBT8-1];ENST00000464847.6 [Q9HBT8-1];ENST00000583566.6 [Q9HBT8-1];ENST00000593105.5 [Q9HBT8-2];	57335;	KOG1721;	R-HSA-212436;	IPR001909;IPR036051;IPR036236;IPR013087;	PF01352;PF00096;	GO:0000978; GO:0000981; GO:0005634; GO:0006357; GO:0008270; GO:0003674; GO:0003676; GO:0003677; GO:0003700; GO:0005488; GO:0005575; GO:0005622; GO:0005623; GO:0006139; GO:0006351; GO:0006355; GO:0006725; GO:0006807; GO:0008150; GO:0008152; GO:0009058; GO:0009059; GO:0009889; GO:0009987; GO:0010467; GO:0010468; GO:0010556; GO:0016070; GO:0018130; GO:0019219; GO:0019222; GO:0019438; GO:0031323; GO:0031326; GO:0032774; GO:0034641; GO:0034645; GO:0034654; GO:0043167; GO:0043169; GO:0043170; GO:0043226; GO:0043227; GO:0043229; GO:0043231; GO:0044237; GO:0044238; GO:0044249; GO:0044260; GO:0044271; GO:0044424; GO:0044464; GO:0046483; GO:0046872; GO:0050789; GO:0050794; GO:0051171; GO:0051252; GO:0060255; GO:0065007; GO:0071704; GO:0080090; GO:0090304; GO:0097159; GO:0097659; GO:0140110; GO:1901360; GO:1901362; GO:1901363; GO:1901576; GO:1903506; GO:2000112; GO:2001141	K	hsa:57335;;hsa:56979;hsa:7709;hsa:10782;hsa:7704;hsa:7629	hsa00310|hsa01100;hsa04110|hsa05200|hsa05202|hsa05222;hsa04722;hsa05200|hsa05202|hsa05221;hsa04980	PRDM9, KMT8B, MEISETZ, MSBP3, PFM6, ZNF899; PR/SET domain 9;ZBTB17, MIZ-1, ZNF151, ZNF60, pHZ-67; zinc finger and BTB domain containing 17;ZNF274, HFB101, ZF2, ZKSCAN19, ZSCAN51; zinc finger protein 274;ZBTB16, PLZF, ZNF145; zinc finger and BTB domain containing 16;ZNF76, D6S229E, ZNF523, Zfp523; zinc finger protein 76	Lysine degradation|Metabolic pathways;Cell cycle|Pathways in cancer|Transcriptional misregulation in cancer|Small cell lung cancer;Neurotrophin signaling pathway;Pathways in cancer|Transcriptional misregulation in cancer|Acute myeloid leukemia;Cobalamin transport and metabolism	9606.ENSP00000464218	Nucleus	RNA polymerase II cis-regulatory region sequence-specific DNA binding; DNA-binding transcription factor activity, RNA polymerase II-specific; nucleus; regulation of transcription by RNA polymerase II; zinc ion binding; molecular_function; nucleic acid binding; DNA binding; DNA-binding transcription factor activity; binding; cellular_component; intracellular anatomical structure; obsolete cell; nucleobase-containing compound metabolic process; DNA-templated transcription; regulation of DNA-templated transcription; obsolete cellular aromatic compound metabolic process; obsolete nitrogen compound metabolic process; biological_process; metabolic process; biosynthetic process; macromolecule biosynthetic process; regulation of biosynthetic process; cellular process; gene expression; regulation of gene expression; regulation of macromolecule biosynthetic process; RNA metabolic process; obsolete heterocycle biosynthetic process; regulation of nucleobase-containing compound metabolic process; regulation of metabolic process; obsolete aromatic compound biosynthetic process; obsolete regulation of cellular metabolic process; obsolete regulation of cellular biosynthetic process; RNA biosynthetic process; obsolete cellular nitrogen compound metabolic process; obsolete cellular macromolecule biosynthetic process; nucleobase-containing compound biosynthetic process; ion binding; cation binding; macromolecule metabolic process; organelle; membrane-bounded organelle; intracellular organelle; intracellular membrane-bounded organelle; obsolete cellular metabolic process; primary metabolic process; obsolete cellular biosynthetic process; obsolete cellular macromolecule metabolic process; obsolete cellular nitrogen compound biosynthetic process; obsolete intracellular part; obsolete cell part; obsolete heterocycle metabolic process; metal ion binding; regulation of biological process; regulation of cellular process; obsolete regulation of nitrogen compound metabolic process; regulation of RNA metabolic process; regulation of macromolecule metabolic process; biological regulation; obsolete organic substance metabolic process; regulation of primary metabolic process; nucleic acid metabolic process; obsolete organic cyclic compound binding; obsolete nucleic acid-templated transcription; transcription regulator activity; obsolete organic cyclic compound metabolic process; obsolete organic cyclic compound biosynthetic process; heterocyclic compound binding; obsolete organic substance biosynthetic process; obsolete regulation of nucleic acid-templated transcription; obsolete regulation of cellular macromolecule biosynthetic process; regulation of RNA biosynthetic process
P83731	8415.84	6360.85	6513.31	12091.5	8125.92	10408.3	7096.67	10208.6	0.078741	0.508124	0.494792	-0.524568	0.695167	-1.4385	0.18215	none	RPL24	Large ribosomal subunit protein eL24	reviewed	RL24_HUMAN	RPL24	Homo sapiens (Human)	157			3D-structure;Acetylation;ADP-ribosylation;Cytoplasm;Direct protein sequencing;Isopeptide bond;Phosphoprotein;Proteomics identification;Reference proteome;Ribonucleoprotein;Ribosomal protein;Ubl conjugation	KW-0002; KW-0007; KW-0013; KW-0963; KW-0903; KW-1017; KW-0597; KW-1267; KW-1185; KW-0687; KW-0689; KW-0832			MOD_RES 4; /note="ADP-ribosyl glutamic acid"; /evidence="ECO:0000269|PubMed:34314702"; MOD_RES 27; /note="N6-acetyllysine; alternate"; /evidence="ECO:0007744|PubMed:19608861"; MOD_RES 77; /note="N6-acetyllysine"; /evidence="ECO:0007744|PubMed:19608861"; MOD_RES 83; /note="Phosphothreonine"; /evidence="ECO:0007744|PubMed:17081983, ECO:0007744|PubMed:18669648, ECO:0007744|PubMed:23186163, ECO:0007744|PubMed:24275569"; MOD_RES 86; /note="Phosphoserine"; /evidence="ECO:0007744|PubMed:18669648, ECO:0007744|PubMed:19369195, ECO:0007744|PubMed:23186163, ECO:0007744|PubMed:24275569"; MOD_RES 93; /note="N6-acetyllysine"; /evidence="ECO:0007744|PubMed:19608861"; MOD_RES 131; /note="N6-succinyllysine"; /evidence="ECO:0000250|UniProtKB:Q8BP67"; MOD_RES 149; /note="Phosphoserine"; /evidence="ECO:0007744|PubMed:23186163"	PTM: Mono-ADP-ribosylation at Glu-4 by PARP16 inhibits polysome assembly and mRNA loading, thereby inhibiting protein translation. {ECO:0000269|PubMed:34314702}.				P83731;	P83731;	ENST00000394077.8;	6152;	KOG1722;	R-HSA-156827;R-HSA-156902;R-HSA-1799339;R-HSA-192823;R-HSA-2408557;R-HSA-6791226;R-HSA-72689;R-HSA-72706;R-HSA-72764;R-HSA-9010553;R-HSA-9633012;R-HSA-975956;R-HSA-975957;	IPR038630;IPR056366;IPR000988;IPR023442;IPR011017;	PF01246;	GO:0000027; GO:0002181; GO:0003723; GO:0003729; GO:0003735; GO:0005737; GO:0005783; GO:0005829; GO:0006412; GO:0010458; GO:0016020; GO:0021554; GO:0022625; GO:0022626; GO:0031290; GO:0045202; GO:0045296; GO:0060041; GO:0070062; GO:0000075; GO:0000184; GO:0000278; GO:0000280; GO:0000902; GO:0000904; GO:0000956; GO:0001654; GO:0003674; GO:0003676; GO:0005198; GO:0005488; GO:0005575; GO:0005622; GO:0005623; GO:0005840; GO:0005844; GO:0006139; GO:0006401; GO:0006402; GO:0006413; GO:0006518; GO:0006605; GO:0006612; GO:0006613; GO:0006614; GO:0006725; GO:0006807; GO:0006810; GO:0006886; GO:0006928; GO:0006935; GO:0006996; GO:0007049; GO:0007093; GO:0007275; GO:0007346; GO:0007399; GO:0007409; GO:0007411; GO:0007423; GO:0008104; GO:0008150; GO:0008152; GO:0009056; GO:0009057; GO:0009058; GO:0009059; GO:0009605; GO:0009653; GO:0009790; GO:0009792; GO:0009892; GO:0009987; GO:0010467; GO:0010468; GO:0010605; GO:0010629; GO:0012505; GO:0015031; GO:0015833; GO:0015934; GO:0016043; GO:0016070; GO:0016071; GO:0019222; GO:0019439; GO:0019538; GO:0021545; GO:0021675; GO:0022008; GO:0022402; GO:0022607; GO:0022613; GO:0022618; GO:0030030; GO:0030154; GO:0030182; GO:0031175; GO:0032501; GO:0032502; GO:0032989; GO:0032990; GO:0032991; GO:0033036; GO:0033365; GO:0034641; GO:0034645; GO:0034655; GO:0040011; GO:0042221; GO:0042254; GO:0042255; GO:0042273; GO:0042330; GO:0042788; GO:0042886; GO:0043009; GO:0043010; GO:0043043; GO:0043170; GO:0043226; GO:0043227; GO:0043228; GO:0043229; GO:0043231; GO:0043232; GO:0043603; GO:0043604; GO:0043933; GO:0044085; GO:0044237; GO:0044238; GO:0044248; GO:0044249; GO:0044260; GO:0044265; GO:0044270; GO:0044271; GO:0044391; GO:0044422; GO:0044424; GO:0044444; GO:0044445; GO:0044446; GO:0044464; GO:0044770; GO:0044772; GO:0045047; GO:0045184; GO:0045786; GO:0045930; GO:0046483; GO:0046700; GO:0046907; GO:0048285; GO:0048468; GO:0048513; GO:0048519; GO:0048523; GO:0048666; GO:0048667; GO:0048699; GO:0048731; GO:0048812; GO:0048856; GO:0048858; GO:0048869; GO:0050789; GO:0050794; GO:0050896; GO:0051179; GO:0051234; GO:0051641; GO:0051649; GO:0051726; GO:0060255; GO:0061564; GO:0065003; GO:0065007; GO:0070727; GO:0070925; GO:0070972; GO:0071702; GO:0071704; GO:0071705; GO:0071826; GO:0071840; GO:0072594; GO:0072599; GO:0072657; GO:0090150; GO:0090304; GO:0097159; GO:0097485; GO:0120036; GO:0120039; GO:0140014; GO:1901360; GO:1901361; GO:1901363; GO:1901564; GO:1901566; GO:1901575; GO:1901576; GO:1902626; GO:1903047; GO:1990904	J	hsa:6152;;hsa:51187	hsa03010|hsa05171	RPL24, HEL-S-310, L24, eL24; ribosomal protein L24;RSL24D1, C15orf15, HRP-L30-iso, L30, RLP24, RPL24, RPL24L, TVAS3; ribosomal L24 domain containing 1	Ribosome|Coronavirus disease - COVID-19	9606.ENSP00000377640	Cytosol, Mitochondrion, Endoplasmic Reticulum_Mitochondrion	ribosomal large subunit assembly; cytoplasmic translation; RNA binding; mRNA binding; structural constituent of ribosome; cytoplasm; endoplasmic reticulum; cytosol; translation; exit from mitosis; membrane; optic nerve development; cytosolic large ribosomal subunit; cytosolic ribosome; retinal ganglion cell axon guidance; synapse; cadherin binding; retina development in camera-type eye; extracellular exosome; cell cycle checkpoint signaling; nuclear-transcribed mRNA catabolic process, nonsense-mediated decay; mitotic cell cycle; nuclear division; cell morphogenesis; obsolete cell morphogenesis involved in differentiation; nuclear-transcribed mRNA catabolic process; eye development; molecular_function; nucleic acid binding; structural molecule activity; binding; cellular_component; intracellular anatomical structure; obsolete cell; ribosome; obsolete polysome; nucleobase-containing compound metabolic process; RNA catabolic process; mRNA catabolic process; translational initiation; peptide metabolic process; protein targeting; protein targeting to membrane; cotranslational protein targeting to membrane; SRP-dependent cotranslational protein targeting to membrane; obsolete cellular aromatic compound metabolic process; obsolete nitrogen compound metabolic process; transport; intracellular protein transport; obsolete movement of cell or subcellular component; chemotaxis; organelle organization; cell cycle; mitotic cell cycle checkpoint signaling; multicellular organism development; regulation of mitotic cell cycle; nervous system development; axonogenesis; axon guidance; sensory organ development; intracellular protein localization; biological_process; metabolic process; catabolic process; macromolecule catabolic process; biosynthetic process; macromolecule biosynthetic process; response to external stimulus; anatomical structure morphogenesis; embryo development; embryo development ending in birth or egg hatching; negative regulation of metabolic process; cellular process; gene expression; regulation of gene expression; negative regulation of macromolecule metabolic process; negative regulation of gene expression; endomembrane system; protein transport; peptide transport; large ribosomal subunit; cellular component organization; RNA metabolic process; mRNA metabolic process; regulation of metabolic process; obsolete aromatic compound catabolic process; protein metabolic process; cranial nerve development; nerve development; neurogenesis; cell cycle process; cellular component assembly; ribonucleoprotein complex biogenesis; protein-RNA complex assembly; cell projection organization; cell differentiation; neuron differentiation; neuron projection development; multicellular organismal process; developmental process; cellular anatomical entity morphogenesis; obsolete cell part morphogenesis; protein-containing complex; macromolecule localization; protein localization to organelle; obsolete cellular nitrogen compound metabolic process; obsolete cellular macromolecule biosynthetic process; nucleobase-containing compound catabolic process; locomotion; response to chemical; ribosome biogenesis; ribosome assembly; ribosomal large subunit biogenesis; taxis; obsolete polysomal ribosome; amide transport; chordate embryonic development; camera-type eye development; peptide biosynthetic process; macromolecule metabolic process; organelle; membrane-bounded organelle; membraneless organelle; intracellular organelle; intracellular membrane-bounded organelle; intracellular membraneless organelle; amide metabolic process; amide biosynthetic process; protein-containing complex organization; cellular component biogenesis; obsolete cellular metabolic process; primary metabolic process; obsolete cellular catabolic process; obsolete cellular biosynthetic process; obsolete cellular macromolecule metabolic process; obsolete cellular macromolecule catabolic process; obsolete cellular nitrogen compound catabolic process; obsolete cellular nitrogen compound biosynthetic process; ribosomal subunit; obsolete organelle part; obsolete intracellular part; obsolete cytoplasmic part; obsolete cytosolic part; obsolete intracellular organelle part; obsolete cell part; cell cycle phase transition; mitotic cell cycle phase transition; protein targeting to ER; establishment of protein localization; negative regulation of cell cycle; negative regulation of mitotic cell cycle; obsolete heterocycle metabolic process; obsolete heterocycle catabolic process; intracellular transport; organelle fission; cell development; animal organ development; negative regulation of biological process; negative regulation of cellular process; neuron development; cell morphogenesis involved in neuron differentiation; generation of neurons; system development; neuron projection morphogenesis; anatomical structure development; cell projection morphogenesis; cellular developmental process; regulation of biological process; regulation of cellular process; response to stimulus; localization; establishment of localization; cellular localization; establishment of localization in cell; regulation of cell cycle; regulation of macromolecule metabolic process; axon development; protein-containing complex assembly; biological regulation; obsolete cellular macromolecule localization; organelle assembly; protein localization to endoplasmic reticulum; obsolete organic substance transport; obsolete organic substance metabolic process; nitrogen compound transport; protein-RNA complex organization; cellular component organization or biogenesis; establishment of protein localization to organelle; establishment of protein localization to endoplasmic reticulum; protein localization to membrane; establishment of protein localization to membrane; nucleic acid metabolic process; obsolete organic cyclic compound binding; neuron projection guidance; plasma membrane bounded cell projection organization; plasma membrane bounded cell projection morphogenesis; mitotic nuclear division; obsolete organic cyclic compound metabolic process; obsolete organic cyclic compound catabolic process; heterocyclic compound binding; obsolete organonitrogen compound metabolic process; obsolete organonitrogen compound biosynthetic process; obsolete organic substance catabolic process; obsolete organic substance biosynthetic process; assembly of large subunit precursor of preribosome; mitotic cell cycle process; ribonucleoprotein complex
Q9H814	1104.42	1575.65	1509.34	740.668	1201.14	594.137	1396.47	845.316	0.0787471	0.583089	0.78502	0.724222	1.65201	1.65201	0.18215	none	PHAX	Phosphorylated adapter RNA export protein	reviewed	PHAX_HUMAN	PHAX RNUXA	Homo sapiens (Human)	394			3D-structure;Acetylation;Cytoplasm;Nucleus;Phosphoprotein;Protein transport;Proteomics identification;Reference proteome;RNA-binding;Transport	KW-0002; KW-0007; KW-0963; KW-0539; KW-0597; KW-0653; KW-1267; KW-1185; KW-0694; KW-0813			MOD_RES 2; /note="N-acetylalanine"; /evidence="ECO:0007744|PubMed:20068231, ECO:0007744|PubMed:21406692"; MOD_RES 14; /note="Phosphoserine"; /evidence="ECO:0007744|PubMed:21406692, ECO:0007744|PubMed:24275569"; MOD_RES 16; /note="Phosphoserine"; /evidence="ECO:0007744|PubMed:24275569"; MOD_RES 65; /note="Phosphoserine"; /evidence="ECO:0000250|UniProtKB:Q63068"; MOD_RES 66; /note="Phosphoserine"; /evidence="ECO:0000250|UniProtKB:Q63068"; MOD_RES 69; /note="Phosphoserine"; /evidence="ECO:0000250|UniProtKB:Q63068"; MOD_RES 73; /note="Phosphoserine"; /evidence="ECO:0000250|UniProtKB:Q63068"; MOD_RES 226; /note="Phosphoserine"; /evidence="ECO:0000250|UniProtKB:Q63068"; MOD_RES 296; /note="Phosphothreonine"; /evidence="ECO:0007744|PubMed:20068231"; MOD_RES 356; /note="Phosphoserine"; /evidence="ECO:0007744|PubMed:18669648"; MOD_RES 368; /note="Phosphoserine"; /evidence="ECO:0007744|PubMed:23186163"	PTM: Phosphorylated in the nucleus. Dephosphorylated in the cytoplasm (By similarity). {ECO:0000250}.			MOTIF 81..84; /note="Nuclear localization signal"; /evidence="ECO:0000250"; MOTIF 130..139; /note="Nuclear export signal"; /evidence="ECO:0000250"; MOTIF 198..201; /note="Nuclear localization signal"; /evidence="ECO:0000250"	Q9H814;	Q9H814;	ENST00000297540.5;	51808;	KOG3948;	R-HSA-191859;R-HSA-6807505;	IPR039047;IPR019385;IPR038092;	PF10258;	GO:0003723; GO:0005634; GO:0005654; GO:0005829; GO:0006408; GO:0015030; GO:0015031; GO:0015643; GO:0043025; GO:0043489; GO:0140262; GO:1990904; GO:0003674; GO:0003676; GO:0005488; GO:0005575; GO:0005622; GO:0005623; GO:0005737; GO:0005813; GO:0005815; GO:0005856; GO:0006139; GO:0006351; GO:0006366; GO:0006403; GO:0006405; GO:0006725; GO:0006807; GO:0006810; GO:0006913; GO:0008104; GO:0008150; GO:0008152; GO:0009058; GO:0009059; GO:0009301; GO:0009987; GO:0010467; GO:0015630; GO:0015833; GO:0015931; GO:0016070; GO:0016073; GO:0016604; GO:0018130; GO:0019438; GO:0031974; GO:0031981; GO:0032774; GO:0033036; GO:0034641; GO:0034645; GO:0034654; GO:0034660; GO:0036477; GO:0042795; GO:0042886; GO:0043170; GO:0043226; GO:0043227; GO:0043228; GO:0043229; GO:0043231; GO:0043232; GO:0043233; GO:0044237; GO:0044238; GO:0044249; GO:0044260; GO:0044271; GO:0044297; GO:0044422; GO:0044424; GO:0044428; GO:0044430; GO:0044444; GO:0044446; GO:0044451; GO:0044464; GO:0045184; GO:0046483; GO:0046907; GO:0050657; GO:0050658; GO:0051030; GO:0051168; GO:0051169; GO:0051179; GO:0051234; GO:0051236; GO:0051641; GO:0051649; GO:0070013; GO:0071702; GO:0071704; GO:0071705; GO:0090304; GO:0097064; GO:0097159; GO:0097458; GO:0097659; GO:0098781; GO:1901360; GO:1901362; GO:1901363; GO:1901576	A	hsa:51808	hsa03013	PHAX, RNUXA; phosphorylated adaptor for RNA export	Nucleocytoplasmic transport	9606.ENSP00000297540	Nucleus, Cytosol	RNA binding; nucleus; nucleoplasm; cytosol; snRNA export from nucleus; Cajal body; protein transport; toxic substance binding; neuronal cell body; RNA stabilization; mRNA cap binding complex binding; ribonucleoprotein complex; molecular_function; nucleic acid binding; binding; cellular_component; intracellular anatomical structure; obsolete cell; cytoplasm; centrosome; microtubule organizing center; cytoskeleton; nucleobase-containing compound metabolic process; DNA-templated transcription; transcription by RNA polymerase II; RNA localization; RNA export from nucleus; obsolete cellular aromatic compound metabolic process; obsolete nitrogen compound metabolic process; transport; nucleocytoplasmic transport; intracellular protein localization; biological_process; metabolic process; biosynthetic process; macromolecule biosynthetic process; snRNA transcription; cellular process; gene expression; microtubule cytoskeleton; peptide transport; nucleobase-containing compound transport; RNA metabolic process; snRNA metabolic process; nuclear body; obsolete heterocycle biosynthetic process; obsolete aromatic compound biosynthetic process; membrane-enclosed lumen; nuclear lumen; RNA biosynthetic process; macromolecule localization; obsolete cellular nitrogen compound metabolic process; obsolete cellular macromolecule biosynthetic process; nucleobase-containing compound biosynthetic process; obsolete ncRNA metabolic process; somatodendritic compartment; snRNA transcription by RNA polymerase II; amide transport; macromolecule metabolic process; organelle; membrane-bounded organelle; membraneless organelle; intracellular organelle; intracellular membrane-bounded organelle; intracellular membraneless organelle; organelle lumen; obsolete cellular metabolic process; primary metabolic process; obsolete cellular biosynthetic process; obsolete cellular macromolecule metabolic process; obsolete cellular nitrogen compound biosynthetic process; cell body; obsolete organelle part; obsolete intracellular part; obsolete nuclear part; obsolete cytoskeletal part; obsolete cytoplasmic part; obsolete intracellular organelle part; obsolete nucleoplasm part; obsolete cell part; establishment of protein localization; obsolete heterocycle metabolic process; intracellular transport; nucleic acid transport; RNA transport; snRNA transport; nuclear export; nuclear transport; localization; establishment of localization; establishment of RNA localization; cellular localization; establishment of localization in cell; intracellular organelle lumen; obsolete organic substance transport; obsolete organic substance metabolic process; nitrogen compound transport; nucleic acid metabolic process; obsolete ncRNA export from nucleus; obsolete organic cyclic compound binding; obsolete neuron part; obsolete nucleic acid-templated transcription; obsolete ncRNA transcription; obsolete organic cyclic compound metabolic process; obsolete organic cyclic compound biosynthetic process; heterocyclic compound binding; obsolete organic substance biosynthetic process
Q96MS3	99.5031	52.5777	63.4341	30.5945	27.0187	48.0487	71.8383	35.2206	0.0787494	0.440324	0.34551	1.02833	2.03967	2.03967	0.18215	none	GLT1D1	Glycosyltransferase 1 domain-containing protein 1	reviewed	GL1D1_HUMAN	GLT1D1	Homo sapiens (Human)	346		2.4.-.-	Alternative splicing;Glycosyltransferase;Proteomics identification;Reference proteome;Secreted;Signal;Transferase	KW-0025; KW-0328; KW-1267; KW-1185; KW-0964; KW-0732; KW-0808						SIGNAL 1..16; /evidence="ECO:0000255"		Q96MS3;		ENST00000281703.11 [Q96MS3-2];ENST00000441390.6 [Q96MS3-3];ENST00000442111.7 [Q96MS3-1];ENST00000539044.5 [Q96MS3-3];	144423;	ENOG502QQZE;		IPR001296;IPR052622;	PF00534;	GO:0005576; GO:0005829; GO:0016757; GO:0003674; GO:0003824; GO:0005575; GO:0005622; GO:0005623; GO:0005737; GO:0016740; GO:0044424; GO:0044444; GO:0044464	O	hsa:144423				9606.ENSP00000281703	Mitochondrion, Cytosol_Mitochondrion	extracellular region; cytosol; glycosyltransferase activity; molecular_function; catalytic activity; cellular_component; intracellular anatomical structure; obsolete cell; cytoplasm; transferase activity; obsolete intracellular part; obsolete cytoplasmic part; obsolete cell part
P28288	308.263	236.535	206.59	656.83	330.125	464.916	250.462	483.957	0.0787498	0.348054	0.185304	-0.950285	0.51753	-1.93225	0.18215	none	ABCD3	ATP-binding cassette sub-family D member 3	reviewed	ABCD3_HUMAN	ABCD3 PMP70 PXMP1	Homo sapiens (Human)	659		3.1.2.-; 7.6.2.-	3D-structure;Acetylation;Alternative splicing;ATP-binding;Glycoprotein;Hydrolase;Membrane;Nucleotide-binding;Peroxisome;Phosphoprotein;Proteomics identification;Reference proteome;Translocase;Transmembrane;Transmembrane helix;Transport;Ubl conjugation	KW-0002; KW-0007; KW-0025; KW-0067; KW-0325; KW-0378; KW-0472; KW-0547; KW-0576; KW-0597; KW-1267; KW-1185; KW-1278; KW-0812; KW-1133; KW-0813; KW-0832	CARBOHYD 12; /note="N-linked (GlcNAc...) asparagine"; /evidence="ECO:0000255"; CARBOHYD 106; /note="N-linked (GlcNAc...) asparagine"; /evidence="ECO:0000255"; CARBOHYD 206; /note="N-linked (GlcNAc...) asparagine"; /evidence="ECO:0000255"		MOD_RES 61; /note="N6-acetyllysine"; /evidence="ECO:0000250|UniProtKB:P55096"; MOD_RES 260; /note="N6-acetyllysine"; /evidence="ECO:0007744|PubMed:19608861"; MOD_RES 399; /note="N6-acetyllysine"; /evidence="ECO:0007744|PubMed:19608861"; MOD_RES 533; /note="N6-acetyllysine"; /evidence="ECO:0000250|UniProtKB:P55096"; MOD_RES 659; /note="Phosphoserine"; /evidence="ECO:0000250|UniProtKB:P55096"	PTM: Ubiquitinated by PEX2 during pexophagy in response to starvation, leading to its degradation. {ECO:0000269|PubMed:27597759}.				P28288;	P28288;	ENST00000315713.5 [P28288-3];ENST00000370214.9 [P28288-1];	5825;	KOG0060;	R-HSA-1369062;R-HSA-8980692;R-HSA-9013106;R-HSA-9603798;	IPR003593;IPR011527;IPR036640;IPR003439;IPR017871;IPR050835;IPR005283;IPR027417;	PF06472;PF00005;	GO:0000038; GO:0005324; GO:0005524; GO:0005739; GO:0005777; GO:0005778; GO:0005782; GO:0005829; GO:0006633; GO:0006635; GO:0006699; GO:0007031; GO:0009410; GO:0015721; GO:0015910; GO:0016020; GO:0016887; GO:0042626; GO:0042760; GO:0042803; GO:0043231; GO:0047617; GO:0140359; GO:1903512; GO:0000166; GO:0003674; GO:0003824; GO:0005215; GO:0005319; GO:0005488; GO:0005515; GO:0005575; GO:0005622; GO:0005623; GO:0005737; GO:0006082; GO:0006629; GO:0006631; GO:0006810; GO:0006811; GO:0006820; GO:0006869; GO:0006996; GO:0008144; GO:0008150; GO:0008152; GO:0008610; GO:0009056; GO:0009058; GO:0009062; GO:0009987; GO:0010033; GO:0010876; GO:0014070; GO:0015399; GO:0015711; GO:0015718; GO:0015849; GO:0015908; GO:0015909; GO:0016042; GO:0016043; GO:0016053; GO:0016054; GO:0016462; GO:0016787; GO:0016817; GO:0016818; GO:0017076; GO:0017111; GO:0019395; GO:0019752; GO:0022804; GO:0022857; GO:0030258; GO:0030554; GO:0031090; GO:0031224; GO:0031903; GO:0031907; GO:0031974; GO:0032553; GO:0032555; GO:0032559; GO:0032787; GO:0033036; GO:0034440; GO:0035639; GO:0036094; GO:0042221; GO:0042579; GO:0042802; GO:0043167; GO:0043168; GO:0043226; GO:0043227; GO:0043229; GO:0043233; GO:0043436; GO:0043621; GO:0044237; GO:0044238; GO:0044242; GO:0044248; GO:0044249; GO:0044255; GO:0044281; GO:0044282; GO:0044283; GO:0044422; GO:0044424; GO:0044425; GO:0044438; GO:0044439; GO:0044444; GO:0044446; GO:0044464; GO:0046394; GO:0046395; GO:0046942; GO:0046983; GO:0050896; GO:0051179; GO:0051234; GO:0055085; GO:0055114; GO:0070013; GO:0071702; GO:0071704; GO:0071840; GO:0072329; GO:0072330; GO:0097159; GO:0097367; GO:0098588; GO:1901265; GO:1901363; GO:1901575; GO:1901576	I	hsa:5825;;hsa:225;hsa:215;hsa:5826;hsa:10257	hsa02010|hsa04146;hsa02010|hsa04146;hsa02010|hsa04146;hsa02010|hsa04146|hsa04977|hsa04980;hsa01523|hsa02010|hsa04024|hsa04976|hsa04981	ABCD3, ABC43, CBAS5, PMP70, PXMP1, ZWS2; ATP binding cassette subfamily D member 3;ABCD2, ABC39, ALDL1, ALDR, ALDRP, hALDR; ATP binding cassette subfamily D member 2;ABCD1, ABC42, ALD, ALDP, AMN; ATP binding cassette subfamily D member 1;ABCD4, ABC41, EST352188, MAHCJ, P70R, P79R, PMP69, PXMP1L; ATP binding cassette subfamily D member 4;ABCC4, MOAT-B, MOATB, MRP4; ATP binding cassette subfamily C member 4 (PEL blood group)	ABC transporters|Peroxisome;ABC transporters|Peroxisome;ABC transporters|Peroxisome;ABC transporters|Peroxisome|Vitamin digestion and absorption|Cobalamin transport and metabolism;Antifolate resistance|ABC transporters|cAMP signaling pathway|Bile secretion|Folate transport and metabolism	9606.ENSP00000359233	Mitochondrion, Extracellular, Peroxisome, Cytosol, Cytosol_Nucleus, Extracellular_Plasma Membrane	very long-chain fatty acid metabolic process; long-chain fatty acid transmembrane transporter activity; ATP binding; mitochondrion; peroxisome; peroxisomal membrane; peroxisomal matrix; cytosol; fatty acid biosynthetic process; fatty acid beta-oxidation; bile acid biosynthetic process; peroxisome organization; response to xenobiotic stimulus; bile acid and bile salt transport; long-chain fatty acid import into peroxisome; membrane; ATP hydrolysis activity; ATPase-coupled transmembrane transporter activity; very long-chain fatty acid catabolic process; protein homodimerization activity; intracellular membrane-bounded organelle; fatty acyl-CoA hydrolase activity; ABC-type transporter activity; phytanic acid metabolic process; nucleotide binding; molecular_function; catalytic activity; transporter activity; lipid transporter activity; binding; protein binding; cellular_component; intracellular anatomical structure; obsolete cell; cytoplasm; organic acid metabolic process; lipid metabolic process; fatty acid metabolic process; transport; monoatomic ion transport; monoatomic anion transport; lipid transport; organelle organization; obsolete drug binding; biological_process; metabolic process; lipid biosynthetic process; catabolic process; biosynthetic process; fatty acid catabolic process; cellular process; obsolete response to organic substance; lipid localization; obsolete response to organic cyclic compound; primary active transmembrane transporter activity; organic anion transport; monocarboxylic acid transport; organic acid transport; fatty acid transport; long-chain fatty acid transport; lipid catabolic process; cellular component organization; organic acid biosynthetic process; organic acid catabolic process; pyrophosphatase activity; hydrolase activity; hydrolase activity, acting on acid anhydrides; hydrolase activity, acting on acid anhydrides, in phosphorus-containing anhydrides; purine nucleotide binding; ribonucleoside triphosphate phosphatase activity; fatty acid oxidation; carboxylic acid metabolic process; active transmembrane transporter activity; transmembrane transporter activity; lipid modification; adenyl nucleotide binding; organelle membrane; obsolete intrinsic component of membrane; microbody membrane; microbody lumen; membrane-enclosed lumen; ribonucleotide binding; purine ribonucleotide binding; adenyl ribonucleotide binding; monocarboxylic acid metabolic process; macromolecule localization; lipid oxidation; purine ribonucleoside triphosphate binding; small molecule binding; response to chemical; microbody; identical protein binding; ion binding; anion binding; organelle; membrane-bounded organelle; intracellular organelle; organelle lumen; oxoacid metabolic process; obsolete protein self-association; obsolete cellular metabolic process; primary metabolic process; obsolete cellular lipid catabolic process; obsolete cellular catabolic process; obsolete cellular biosynthetic process; obsolete cellular lipid metabolic process; small molecule metabolic process; small molecule catabolic process; small molecule biosynthetic process; obsolete organelle part; obsolete intracellular part; obsolete membrane part; obsolete microbody part; obsolete peroxisomal part; obsolete cytoplasmic part; obsolete intracellular organelle part; obsolete cell part; carboxylic acid biosynthetic process; carboxylic acid catabolic process; carboxylic acid transport; protein dimerization activity; response to stimulus; localization; establishment of localization; transmembrane transport; obsolete oxidation-reduction process; intracellular organelle lumen; obsolete organic substance transport; obsolete organic substance metabolic process; cellular component organization or biogenesis; monocarboxylic acid catabolic process; monocarboxylic acid biosynthetic process; obsolete organic cyclic compound binding; carbohydrate derivative binding; bounding membrane of organelle; nucleoside phosphate binding; heterocyclic compound binding; obsolete organic substance catabolic process; obsolete organic substance biosynthetic process
Q96MG7	488.176	420.907	450.06	336.113	358.133	427.485	453.048	373.91	0.0788058	0.744371	0.664609	0.27697	1.21165	1.21165	0.182229	none	NSMCE3	Non-structural maintenance of chromosomes element 3 homolog	reviewed	NSE3_HUMAN	NSMCE3 HCA4 MAGEG1 NDNL2	Homo sapiens (Human)	304			3D-structure;Chromosome;Cytoplasm;Disease variant;DNA damage;DNA recombination;DNA repair;Growth regulation;Nucleus;Phosphoprotein;Proteomics identification;Reference proteome;Telomere;Tumor antigen;Ubl conjugation pathway	KW-0002; KW-0158; KW-0963; KW-0225; KW-0227; KW-0233; KW-0234; KW-0341; KW-0539; KW-0597; KW-1267; KW-1185; KW-0779; KW-0825; KW-0833			MOD_RES 57; /note="Phosphoserine"; /evidence="ECO:0007744|PubMed:18669648, ECO:0007744|PubMed:23186163"; MOD_RES 60; /note="Phosphoserine"; /evidence="ECO:0007744|PubMed:23186163"; MOD_RES 64; /note="Phosphoserine"; /evidence="ECO:0007744|PubMed:18669648, ECO:0007744|PubMed:23186163, ECO:0007744|PubMed:24275569"					Q96MG7;	Q96MG7;	ENST00000332303.6;ENST00000631973.1;	56160;	KOG4562;	R-HSA-3108214;	IPR037445;IPR041898;IPR041899;IPR002190;	PF01454;	GO:0000122; GO:0000724; GO:0000781; GO:0005634; GO:0005654; GO:0005737; GO:0006281; GO:0016925; GO:0030915; GO:0031398; GO:0032204; GO:0034644; GO:0046983; GO:0071478; GO:0072711; GO:0140588; GO:0000003; GO:0000793; GO:0002576; GO:0003008; GO:0003014; GO:0003096; GO:0003674; GO:0005488; GO:0005515; GO:0005575; GO:0005576; GO:0005622; GO:0005623; GO:0005694; GO:0005730; GO:0005829; GO:0006139; GO:0006259; GO:0006310; GO:0006355; GO:0006725; GO:0006807; GO:0006810; GO:0006811; GO:0006812; GO:0006814; GO:0006887; GO:0006950; GO:0006974; GO:0007275; GO:0007399; GO:0007406; GO:0007565; GO:0008150; GO:0008152; GO:0008285; GO:0009314; GO:0009410; GO:0009411; GO:0009416; GO:0009628; GO:0009889; GO:0009893; GO:0009987; GO:0010033; GO:0010035; GO:0010243; GO:0010468; GO:0010556; GO:0010604; GO:0010721; GO:0010941; GO:0012505; GO:0014070; GO:0014074; GO:0016192; GO:0019219; GO:0019222; GO:0022008; GO:0022414; GO:0030001; GO:0030141; GO:0030154; GO:0031000; GO:0031091; GO:0031093; GO:0031323; GO:0031325; GO:0031326; GO:0031396; GO:0031399; GO:0031401; GO:0031410; GO:0031974; GO:0031981; GO:0031982; GO:0031983; GO:0032501; GO:0032502; GO:0032940; GO:0032991; GO:0033554; GO:0034641; GO:0034774; GO:0036270; GO:0040008; GO:0042127; GO:0042221; GO:0042981; GO:0043066; GO:0043067; GO:0043069; GO:0043170; GO:0043226; GO:0043227; GO:0043228; GO:0043229; GO:0043231; GO:0043232; GO:0043233; GO:0043279; GO:0043523; GO:0043524; GO:0044237; GO:0044238; GO:0044260; GO:0044422; GO:0044424; GO:0044427; GO:0044428; GO:0044433; GO:0044444; GO:0044446; GO:0044464; GO:0044703; GO:0044706; GO:0045055; GO:0045595; GO:0045596; GO:0046483; GO:0046903; GO:0048518; GO:0048519; GO:0048522; GO:0048523; GO:0048699; GO:0048731; GO:0048856; GO:0048869; GO:0050767; GO:0050768; GO:0050789; GO:0050793; GO:0050794; GO:0050896; GO:0051093; GO:0051171; GO:0051173; GO:0051179; GO:0051234; GO:0051239; GO:0051241; GO:0051246; GO:0051247; GO:0051252; GO:0051704; GO:0051716; GO:0051960; GO:0051961; GO:0060205; GO:0060255; GO:0060284; GO:0060548; GO:0065007; GO:0070013; GO:0070293; GO:0070294; GO:0070887; GO:0071214; GO:0071241; GO:0071482; GO:0071704; GO:0072091; GO:0072710; GO:0080090; GO:0090304; GO:0097327; GO:0097329; GO:0097708; GO:0098687; GO:0099503; GO:0104004; GO:0106068; GO:1901214; GO:1901215; GO:1901360; GO:1901698; GO:1901699; GO:1902494; GO:1902692; GO:1903320; GO:1903322; GO:1903506; GO:1990234; GO:2000026; GO:2000112; GO:2000177; GO:2000178; GO:2000647; GO:2001141	L	hsa:56160;;hsa:9500	hsa04722	MAGED1, DLXIN-1, NRAGE; MAGE family member D1	Neurotrophin signaling pathway	9606.ENSP00000330694	Cytosol, Cytosol_Nucleus, Nucleus, Mitochondrion, Peroxisome, Cytoskeleton_Plasma Membrane	negative regulation of transcription by RNA polymerase II; double-strand break repair via homologous recombination; chromosome, telomeric region; nucleus; nucleoplasm; cytoplasm; DNA repair; protein sumoylation; Smc5-Smc6 complex; positive regulation of protein ubiquitination; regulation of telomere maintenance; cellular response to UV; protein dimerization activity; cellular response to radiation; cellular response to hydroxyurea; chromatin looping; obsolete reproduction; condensed chromosome; platelet degranulation; system process; renal system process; renal sodium ion transport; molecular_function; binding; protein binding; cellular_component; extracellular region; intracellular anatomical structure; obsolete cell; chromosome; nucleolus; cytosol; nucleobase-containing compound metabolic process; DNA metabolic process; DNA recombination; regulation of DNA-templated transcription; obsolete cellular aromatic compound metabolic process; obsolete nitrogen compound metabolic process; transport; monoatomic ion transport; monoatomic cation transport; sodium ion transport; exocytosis; response to stress; DNA damage response; multicellular organism development; nervous system development; negative regulation of neuroblast proliferation; female pregnancy; biological_process; metabolic process; negative regulation of cell population proliferation; response to radiation; response to xenobiotic stimulus; response to UV; response to light stimulus; response to abiotic stimulus; regulation of biosynthetic process; positive regulation of metabolic process; cellular process; obsolete response to organic substance; obsolete response to inorganic substance; obsolete response to organonitrogen compound; regulation of gene expression; regulation of macromolecule biosynthetic process; positive regulation of macromolecule metabolic process; negative regulation of cell development; obsolete regulation of cell death; endomembrane system; obsolete response to organic cyclic compound; response to purine-containing compound; vesicle-mediated transport; regulation of nucleobase-containing compound metabolic process; regulation of metabolic process; neurogenesis; reproductive process; metal ion transport; secretory granule; cell differentiation; response to caffeine; platelet alpha granule; platelet alpha granule lumen; obsolete regulation of cellular metabolic process; obsolete positive regulation of cellular metabolic process; obsolete regulation of cellular biosynthetic process; regulation of protein ubiquitination; regulation of protein modification process; positive regulation of protein modification process; cytoplasmic vesicle; membrane-enclosed lumen; nuclear lumen; vesicle; vesicle lumen; multicellular organismal process; developmental process; secretion by cell; protein-containing complex; cellular response to stress; obsolete cellular nitrogen compound metabolic process; secretory granule lumen; response to diuretic; regulation of growth; regulation of cell population proliferation; response to chemical; regulation of apoptotic process; negative regulation of apoptotic process; regulation of programmed cell death; negative regulation of programmed cell death; macromolecule metabolic process; organelle; membrane-bounded organelle; membraneless organelle; intracellular organelle; intracellular membrane-bounded organelle; intracellular membraneless organelle; organelle lumen; response to alkaloid; regulation of neuron apoptotic process; negative regulation of neuron apoptotic process; obsolete cellular metabolic process; primary metabolic process; obsolete cellular macromolecule metabolic process; obsolete organelle part; obsolete intracellular part; obsolete chromosomal part; obsolete nuclear part; obsolete cytoplasmic vesicle part; obsolete cytoplasmic part; obsolete intracellular organelle part; obsolete cell part; multi-organism reproductive process; multi-multicellular organism process; regulated exocytosis; regulation of cell differentiation; negative regulation of cell differentiation; obsolete heterocycle metabolic process; secretion; positive regulation of biological process; negative regulation of biological process; positive regulation of cellular process; negative regulation of cellular process; generation of neurons; system development; anatomical structure development; cellular developmental process; regulation of neurogenesis; negative regulation of neurogenesis; regulation of biological process; regulation of developmental process; regulation of cellular process; response to stimulus; negative regulation of developmental process; obsolete regulation of nitrogen compound metabolic process; obsolete positive regulation of nitrogen compound metabolic process; localization; establishment of localization; regulation of multicellular organismal process; negative regulation of multicellular organismal process; regulation of protein metabolic process; positive regulation of protein metabolic process; regulation of RNA metabolic process; obsolete multi-organism process; cellular response to stimulus; regulation of nervous system development; negative regulation of nervous system development; cytoplasmic vesicle lumen; regulation of macromolecule metabolic process; regulation of cell development; obsolete negative regulation of cell death; biological regulation; intracellular organelle lumen; renal absorption; renal sodium ion absorption; cellular response to chemical stimulus; cellular response to abiotic stimulus; obsolete cellular response to inorganic substance; cellular response to light stimulus; obsolete organic substance metabolic process; regulation of stem cell proliferation; response to hydroxyurea; regulation of primary metabolic process; nucleic acid metabolic process; response to antineoplastic agent; response to antimetabolite; intracellular vesicle; chromosomal region; secretory vesicle; cellular response to environmental stimulus; SUMO ligase complex; obsolete regulation of neuron death; obsolete negative regulation of neuron death; obsolete organic cyclic compound metabolic process; response to nitrogen compound; cellular response to nitrogen compound; catalytic complex; regulation of neuroblast proliferation; regulation of protein modification by small protein conjugation or removal; positive regulation of protein modification by small protein conjugation or removal; obsolete regulation of nucleic acid-templated transcription; transferase complex; regulation of multicellular organismal development; obsolete regulation of cellular macromolecule biosynthetic process; regulation of neural precursor cell proliferation; negative regulation of neural precursor cell proliferation; negative regulation of stem cell proliferation; regulation of RNA biosynthetic process
Q9NPF5	386.575	302.723	344.711	489.748	381.496	551.117	344.67	474.12	0.0788536	0.577276	0.383141	-0.460039	0.726967	-1.37558	0.182288	none	DMAP1	DNA methyltransferase 1-associated protein 1	reviewed	DMAP1_HUMAN	DMAP1 KIAA1425	Homo sapiens (Human)	467			3D-structure;Activator;Chromatin regulator;Coiled coil;Cytoplasm;Direct protein sequencing;Growth regulation;Isopeptide bond;Nucleus;Phosphoprotein;Proteomics identification;Reference proteome;Repressor;Transcription;Transcription regulation;Ubl conjugation	KW-0002; KW-0010; KW-0156; KW-0175; KW-0963; KW-0903; KW-0341; KW-1017; KW-0539; KW-0597; KW-1267; KW-1185; KW-0678; KW-0804; KW-0805; KW-0832			MOD_RES 445; /note="Phosphothreonine"; /evidence="ECO:0007744|PubMed:16964243, ECO:0007744|PubMed:17081983, ECO:0007744|PubMed:18691976, ECO:0007744|PubMed:19690332, ECO:0007744|PubMed:20068231, ECO:0007744|PubMed:21406692, ECO:0007744|PubMed:23186163, ECO:0007744|PubMed:24275569"; MOD_RES 448; /note="Phosphoserine"; /evidence="ECO:0007744|PubMed:19690332"					Q9NPF5;	Q9NPF5;	ENST00000315913.9;ENST00000361745.10;ENST00000372289.7;	55929;	KOG2656;	R-HSA-3214847;	IPR032563;IPR008468;IPR027109;	PF05499;PF16282;	GO:0000122; GO:0000786; GO:0000812; GO:0003714; GO:0005634; GO:0005654; GO:0005657; GO:0005737; GO:0005829; GO:0006281; GO:0006338; GO:0006355; GO:0035267; GO:0042307; GO:0042981; GO:0045471; GO:0045892; GO:0045893; GO:0051726; GO:0061629; GO:1905168; GO:2000779; GO:0000123; GO:0000981; GO:0002225; GO:0002682; GO:0002684; GO:0002697; GO:0002699; GO:0002700; GO:0002702; GO:0002759; GO:0002760; GO:0002784; GO:0002831; GO:0002833; GO:0002920; GO:0002922; GO:0003674; GO:0003700; GO:0003712; GO:0005488; GO:0005515; GO:0005575; GO:0005622; GO:0005623; GO:0005694; GO:0006139; GO:0006259; GO:0006304; GO:0006305; GO:0006306; GO:0006325; GO:0006351; GO:0006357; GO:0006473; GO:0006475; GO:0006725; GO:0006807; GO:0006950; GO:0006974; GO:0006996; GO:0008134; GO:0008150; GO:0008152; GO:0009058; GO:0009059; GO:0009636; GO:0009889; GO:0009890; GO:0009892; GO:0009987; GO:0009996; GO:0010033; GO:0010453; GO:0010454; GO:0010467; GO:0010468; GO:0010556; GO:0010558; GO:0010605; GO:0010629; GO:0016043; GO:0016070; GO:0016569; GO:0016570; GO:0016573; GO:0018130; GO:0018193; GO:0018205; GO:0018393; GO:0018394; GO:0019219; GO:0019222; GO:0019438; GO:0019538; GO:0031248; GO:0031323; GO:0031324; GO:0031326; GO:0031327; GO:0031347; GO:0031349; GO:0031974; GO:0031981; GO:0032101; GO:0032103; GO:0032259; GO:0032386; GO:0032388; GO:0032774; GO:0032879; GO:0032880; GO:0032991; GO:0033157; GO:0033554; GO:0034641; GO:0034645; GO:0034654; GO:0036211; GO:0040008; GO:0042221; GO:0042306; GO:0042659; GO:0043170; GO:0043189; GO:0043226; GO:0043227; GO:0043228; GO:0043229; GO:0043231; GO:0043232; GO:0043233; GO:0043412; GO:0043414; GO:0043543; GO:0043900; GO:0043902; GO:0043967; GO:0043968; GO:0044237; GO:0044238; GO:0044249; GO:0044260; GO:0044271; GO:0044422; GO:0044424; GO:0044427; GO:0044428; GO:0044444; GO:0044446; GO:0044451; GO:0044464; GO:0044728; GO:0045088; GO:0045089; GO:0045595; GO:0045596; GO:0045934; GO:0046483; GO:0046677; GO:0046822; GO:0046824; GO:0048518; GO:0048519; GO:0048523; GO:0048583; GO:0048584; GO:0050776; GO:0050778; GO:0050789; GO:0050793; GO:0050794; GO:0050896; GO:0051049; GO:0051050; GO:0051093; GO:0051171; GO:0051172; GO:0051222; GO:0051223; GO:0051252; GO:0051253; GO:0051276; GO:0051716; GO:0060255; GO:0060341; GO:0065007; GO:0070013; GO:0070201; GO:0071704; GO:0071840; GO:0080090; GO:0080134; GO:0090087; GO:0090304; GO:0090316; GO:0097305; GO:0097659; GO:0140110; GO:1900180; GO:1900182; GO:1901360; GO:1901362; GO:1901564; GO:1901576; GO:1901700; GO:1902493; GO:1902494; GO:1902562; GO:1902679; GO:1903506; GO:1903507; GO:1903829; GO:1904589; GO:1904591; GO:1904951; GO:1990234; GO:2000112; GO:2000113; GO:2001141	BK	hsa:55929	hsa03082	DMAP1, DNMAP1, DNMTAP1, EAF2, MEAF2, SWC4; DNA methyltransferase 1 associated protein 1	ATP-dependent chromatin remodeling	9606.ENSP00000361363	Nucleus, Cytosol_Nucleus, Cytosol	negative regulation of transcription by RNA polymerase II; nucleosome; Swr1 complex; transcription corepressor activity; nucleus; nucleoplasm; replication fork; cytoplasm; cytosol; DNA repair; chromatin remodeling; regulation of DNA-templated transcription; NuA4 histone acetyltransferase complex; positive regulation of protein import into nucleus; regulation of apoptotic process; response to ethanol; negative regulation of DNA-templated transcription; positive regulation of DNA-templated transcription; regulation of cell cycle; RNA polymerase II-specific DNA-binding transcription factor binding; positive regulation of double-strand break repair via homologous recombination; regulation of double-strand break repair; histone acetyltransferase complex; DNA-binding transcription factor activity, RNA polymerase II-specific; positive regulation of antimicrobial peptide production; regulation of immune system process; positive regulation of immune system process; regulation of immune effector process; positive regulation of immune effector process; regulation of production of molecular mediator of immune response; positive regulation of production of molecular mediator of immune response; regulation of antimicrobial humoral response; positive regulation of antimicrobial humoral response; regulation of antimicrobial peptide production; regulation of response to biotic stimulus; positive regulation of response to biotic stimulus; regulation of humoral immune response; positive regulation of humoral immune response; molecular_function; DNA-binding transcription factor activity; transcription coregulator activity; binding; protein binding; cellular_component; intracellular anatomical structure; obsolete cell; chromosome; nucleobase-containing compound metabolic process; DNA metabolic process; DNA modification; obsolete DNA alkylation; obsolete DNA methylation; chromatin organization; DNA-templated transcription; regulation of transcription by RNA polymerase II; protein acetylation; internal protein amino acid acetylation; obsolete cellular aromatic compound metabolic process; obsolete nitrogen compound metabolic process; response to stress; DNA damage response; organelle organization; transcription factor binding; biological_process; metabolic process; biosynthetic process; macromolecule biosynthetic process; response to toxic substance; regulation of biosynthetic process; negative regulation of biosynthetic process; negative regulation of metabolic process; cellular process; negative regulation of cell fate specification; obsolete response to organic substance; regulation of cell fate commitment; negative regulation of cell fate commitment; gene expression; regulation of gene expression; regulation of macromolecule biosynthetic process; negative regulation of macromolecule biosynthetic process; negative regulation of macromolecule metabolic process; negative regulation of gene expression; cellular component organization; RNA metabolic process; obsolete covalent chromatin modification; obsolete histone modification; obsolete histone acetylation; obsolete heterocycle biosynthetic process; peptidyl-amino acid modification; peptidyl-lysine modification; internal peptidyl-lysine acetylation; peptidyl-lysine acetylation; regulation of nucleobase-containing compound metabolic process; regulation of metabolic process; obsolete aromatic compound biosynthetic process; protein metabolic process; protein acetyltransferase complex; obsolete regulation of cellular metabolic process; obsolete negative regulation of cellular metabolic process; obsolete regulation of cellular biosynthetic process; obsolete negative regulation of cellular biosynthetic process; regulation of defense response; positive regulation of defense response; membrane-enclosed lumen; nuclear lumen; regulation of response to external stimulus; positive regulation of response to external stimulus; methylation; regulation of intracellular transport; positive regulation of intracellular transport; RNA biosynthetic process; regulation of localization; regulation of protein localization; protein-containing complex; regulation of intracellular protein transport; cellular response to stress; obsolete cellular nitrogen compound metabolic process; obsolete cellular macromolecule biosynthetic process; nucleobase-containing compound biosynthetic process; protein modification process; regulation of growth; response to chemical; regulation of protein import into nucleus; regulation of cell fate specification; macromolecule metabolic process; H4/H2A histone acetyltransferase complex; organelle; membrane-bounded organelle; membraneless organelle; intracellular organelle; intracellular membrane-bounded organelle; intracellular membraneless organelle; organelle lumen; macromolecule modification; macromolecule methylation; protein acylation; obsolete regulation of multi-organism process; obsolete positive regulation of multi-organism process; obsolete histone H4 acetylation; obsolete histone H2A acetylation; obsolete cellular metabolic process; primary metabolic process; obsolete cellular biosynthetic process; obsolete cellular macromolecule metabolic process; obsolete cellular nitrogen compound biosynthetic process; obsolete organelle part; obsolete intracellular part; obsolete chromosomal part; obsolete nuclear part; obsolete cytoplasmic part; obsolete intracellular organelle part; obsolete nucleoplasm part; obsolete cell part; obsolete DNA methylation or demethylation; regulation of innate immune response; positive regulation of innate immune response; regulation of cell differentiation; negative regulation of cell differentiation; negative regulation of nucleobase-containing compound metabolic process; obsolete heterocycle metabolic process; response to antibiotic; regulation of nucleocytoplasmic transport; positive regulation of nucleocytoplasmic transport; positive regulation of biological process; negative regulation of biological process; negative regulation of cellular process; regulation of response to stimulus; positive regulation of response to stimulus; regulation of immune response; positive regulation of immune response; regulation of biological process; regulation of developmental process; regulation of cellular process; response to stimulus; regulation of transport; positive regulation of transport; negative regulation of developmental process; obsolete regulation of nitrogen compound metabolic process; obsolete negative regulation of nitrogen compound metabolic process; positive regulation of protein transport; regulation of protein transport; regulation of RNA metabolic process; negative regulation of RNA metabolic process; chromosome organization; cellular response to stimulus; regulation of macromolecule metabolic process; regulation of cellular localization; biological regulation; intracellular organelle lumen; regulation of establishment of protein localization; obsolete organic substance metabolic process; cellular component organization or biogenesis; regulation of primary metabolic process; regulation of response to stress; regulation of peptide transport; nucleic acid metabolic process; positive regulation of intracellular protein transport; response to alcohol; obsolete nucleic acid-templated transcription; transcription regulator activity; regulation of protein localization to nucleus; positive regulation of protein localization to nucleus; obsolete organic cyclic compound metabolic process; obsolete organic cyclic compound biosynthetic process; obsolete organonitrogen compound metabolic process; obsolete organic substance biosynthetic process; response to oxygen-containing compound; acetyltransferase complex; catalytic complex; H4 histone acetyltransferase complex; negative regulation of RNA biosynthetic process; obsolete regulation of nucleic acid-templated transcription; obsolete negative regulation of nucleic acid-templated transcription; positive regulation of protein localization; regulation of protein import; positive regulation of protein import; positive regulation of establishment of protein localization; transferase complex; obsolete regulation of cellular macromolecule biosynthetic process; obsolete negative regulation of cellular macromolecule biosynthetic process; regulation of RNA biosynthetic process
Q9H845	671.058	594.144	596.695	723.026	689.805	863.418	620.632	758.75	0.0788874	0.342741	0.365437	-0.289885	0.817967	-1.22254	0.182315	none	ACAD9	Complex I assembly factor ACAD9, mitochondrial	reviewed	ACAD9_HUMAN	ACAD9	Homo sapiens (Human)	621	COFACTOR: Name=FAD; Xref=ChEBI:CHEBI:57692; Evidence={ECO:0000305|PubMed:16020546};	1.3.8.-	3D-structure;Acetylation;Disease variant;FAD;Flavoprotein;Membrane;Mitochondrion;Mitochondrion inner membrane;Oxidoreductase;Phosphoprotein;Primary mitochondrial disease;Proteomics identification;Reference proteome;Transit peptide	KW-0002; KW-0007; KW-0225; KW-0274; KW-0285; KW-0472; KW-0496; KW-0999; KW-0560; KW-0597; KW-1274; KW-1267; KW-1185; KW-0809			MOD_RES 41; /note="N6-acetyllysine"; /evidence="ECO:0007744|PubMed:19608861"; MOD_RES 92; /note="N6-succinyllysine"; /evidence="ECO:0000250|UniProtKB:Q8JZN5"; MOD_RES 478; /note="Phosphothreonine"; /evidence="ECO:0000250|UniProtKB:Q8JZN5"; MOD_RES 521; /note="N6-acetyllysine; alternate"; /evidence="ECO:0000250|UniProtKB:Q8JZN5"; MOD_RES 521; /note="N6-succinyllysine; alternate"; /evidence="ECO:0000250|UniProtKB:Q8JZN5"					Q9H845;	Q9H845;	ENST00000308982.12;ENST00000681583.1;	28976;	KOG0137;	R-HSA-6799198;	IPR049448;IPR006089;IPR006091;IPR046373;IPR036250;IPR009075;IPR013786;IPR037069;IPR009100;	PF21343;PF00441;PF02770;PF02771;	GO:0001676; GO:0003995; GO:0004466; GO:0005634; GO:0005739; GO:0005743; GO:0030425; GO:0031966; GO:0032981; GO:0050660; GO:0051791; GO:0070991; GO:0000166; GO:0001654; GO:0001745; GO:0003674; GO:0003824; GO:0005488; GO:0005575; GO:0005622; GO:0005623; GO:0005737; GO:0005740; GO:0006082; GO:0006629; GO:0006631; GO:0006635; GO:0006950; GO:0006996; GO:0007005; GO:0007275; GO:0007423; GO:0008150; GO:0008152; GO:0009056; GO:0009062; GO:0009653; GO:0009887; GO:0009987; GO:0010257; GO:0016020; GO:0016042; GO:0016043; GO:0016054; GO:0016491; GO:0016627; GO:0019395; GO:0019752; GO:0019866; GO:0022607; GO:0030258; GO:0031090; GO:0031967; GO:0031975; GO:0032501; GO:0032502; GO:0032787; GO:0033108; GO:0033554; GO:0034440; GO:0034976; GO:0036094; GO:0036477; GO:0042592; GO:0042995; GO:0043005; GO:0043167; GO:0043168; GO:0043226; GO:0043227; GO:0043229; GO:0043231; GO:0043436; GO:0043933; GO:0044085; GO:0044237; GO:0044238; GO:0044242; GO:0044248; GO:0044255; GO:0044281; GO:0044282; GO:0044422; GO:0044424; GO:0044429; GO:0044444; GO:0044446; GO:0044463; GO:0044464; GO:0046395; GO:0048037; GO:0048513; GO:0048519; GO:0048523; GO:0048583; GO:0048585; GO:0048592; GO:0048731; GO:0048749; GO:0048856; GO:0048878; GO:0050662; GO:0050789; GO:0050794; GO:0050896; GO:0051716; GO:0055088; GO:0055114; GO:0065003; GO:0065007; GO:0065008; GO:0071704; GO:0071840; GO:0072329; GO:0080134; GO:0080135; GO:0090596; GO:0097159; GO:0097447; GO:0097458; GO:0120025; GO:0120038; GO:1900407; GO:1900408; GO:1901265; GO:1901363; GO:1901575; GO:1902882; GO:1902883	C	hsa:28976;;hsa:37;hsa:36;hsa:35;hsa:3712;hsa:34	hsa00071|hsa01100|hsa01212|hsa04936;hsa00071|hsa00280|hsa01100|hsa01212;hsa00071|hsa00280|hsa00410|hsa00640|hsa00650|hsa01100|hsa01200|hsa01212;hsa00280|hsa01100;hsa00071|hsa00280|hsa01100|hsa01212|hsa03320|hsa04936	ACADVL, ACAD6, LCACD, VLCAD; acyl-CoA dehydrogenase very long chain;ACADSB, 2-MEBCAD, ACAD7, SBCAD; acyl-CoA dehydrogenase short/branched chain;ACADS, ACAD3, SCAD; acyl-CoA dehydrogenase short chain;IVD, ACAD2, IVDH; isovaleryl-CoA dehydrogenase;ACADM, ACAD1, MCAD, MCADH; acyl-CoA dehydrogenase medium chain	Fatty acid degradation|Metabolic pathways|Fatty acid metabolism|Alcoholic liver disease;Fatty acid degradation|Valine, leucine and isoleucine degradation|Metabolic pathways|Fatty acid metabolism;Fatty acid degradation|Valine, leucine and isoleucine degradation|beta-Alanine metabolism|Propanoate metabolism|Butanoate metabolism|Metabolic pathways|Carbon metabolism|Fatty acid metabolism;Valine, leucine and isoleucine degradation|Metabolic pathways;Fatty acid degradation|Valine, leucine and isoleucine degradation|Metabolic pathways|Fatty acid metabolism|PPAR signaling pathway|Alcoholic liver disease	9606.ENSP00000312618	Mitochondrion, Cytosol_Mitochondrion	long-chain fatty acid metabolic process; acyl-CoA dehydrogenase activity; long-chain fatty acyl-CoA dehydrogenase activity; nucleus; mitochondrion; mitochondrial inner membrane; dendrite; mitochondrial membrane; mitochondrial respiratory chain complex I assembly; flavin adenine dinucleotide binding; medium-chain fatty acid metabolic process; medium-chain fatty acyl-CoA dehydrogenase activity; nucleotide binding; eye development; compound eye morphogenesis; molecular_function; catalytic activity; binding; cellular_component; intracellular anatomical structure; obsolete cell; cytoplasm; mitochondrial envelope; organic acid metabolic process; lipid metabolic process; fatty acid metabolic process; fatty acid beta-oxidation; response to stress; organelle organization; mitochondrion organization; multicellular organism development; sensory organ development; biological_process; metabolic process; catabolic process; fatty acid catabolic process; anatomical structure morphogenesis; animal organ morphogenesis; cellular process; NADH dehydrogenase complex assembly; membrane; lipid catabolic process; cellular component organization; organic acid catabolic process; oxidoreductase activity; oxidoreductase activity, acting on the CH-CH group of donors; fatty acid oxidation; carboxylic acid metabolic process; organelle inner membrane; cellular component assembly; lipid modification; organelle membrane; organelle envelope; obsolete envelope; multicellular organismal process; developmental process; monocarboxylic acid metabolic process; mitochondrial respiratory chain complex assembly; cellular response to stress; lipid oxidation; response to endoplasmic reticulum stress; small molecule binding; somatodendritic compartment; homeostatic process; cell projection; neuron projection; ion binding; anion binding; organelle; membrane-bounded organelle; intracellular organelle; intracellular membrane-bounded organelle; oxoacid metabolic process; protein-containing complex organization; cellular component biogenesis; obsolete cellular metabolic process; primary metabolic process; obsolete cellular lipid catabolic process; obsolete cellular catabolic process; obsolete cellular lipid metabolic process; small molecule metabolic process; small molecule catabolic process; obsolete organelle part; obsolete intracellular part; obsolete mitochondrial part; obsolete cytoplasmic part; obsolete intracellular organelle part; obsolete cell projection part; obsolete cell part; carboxylic acid catabolic process; obsolete cofactor binding; animal organ development; negative regulation of biological process; negative regulation of cellular process; regulation of response to stimulus; negative regulation of response to stimulus; eye morphogenesis; system development; compound eye development; anatomical structure development; chemical homeostasis; obsolete coenzyme binding; regulation of biological process; regulation of cellular process; response to stimulus; cellular response to stimulus; lipid homeostasis; obsolete oxidation-reduction process; protein-containing complex assembly; biological regulation; regulation of biological quality; obsolete organic substance metabolic process; cellular component organization or biogenesis; monocarboxylic acid catabolic process; regulation of response to stress; regulation of cellular response to stress; sensory organ morphogenesis; obsolete organic cyclic compound binding; dendritic tree; obsolete neuron part; plasma membrane bounded cell projection; obsolete plasma membrane bounded cell projection part; regulation of cellular response to oxidative stress; negative regulation of cellular response to oxidative stress; nucleoside phosphate binding; heterocyclic compound binding; obsolete organic substance catabolic process; regulation of response to oxidative stress; negative regulation of response to oxidative stress
Q8N9T8	583.448	711.774	733.503	457.16	614.931	408.72	676.241	493.604	0.0789748	0.557368	0.720322	0.454184	1.37001	1.37001	0.182465	none	KRI1	Protein KRI1 homolog	reviewed	KRI1_HUMAN	KRI1	Homo sapiens (Human)	703			Phosphoprotein;Proteomics identification;Reference proteome	KW-0597; KW-1267; KW-1185			MOD_RES 91; /note="Phosphothreonine"; /evidence="ECO:0007744|PubMed:18669648, ECO:0007744|PubMed:21406692"; MOD_RES 93; /note="Phosphoserine"; /evidence="ECO:0007744|PubMed:18669648"; MOD_RES 94; /note="Phosphoserine"; /evidence="ECO:0007744|PubMed:18669648"; MOD_RES 95; /note="Phosphoserine"; /evidence="ECO:0007744|PubMed:18669648, ECO:0007744|PubMed:21406692"; MOD_RES 97; /note="Phosphoserine"; /evidence="ECO:0007744|PubMed:18669648, ECO:0007744|PubMed:21406692"; MOD_RES 136; /note="Phosphoserine"; /evidence="ECO:0007744|PubMed:17081983, ECO:0007744|PubMed:18669648, ECO:0007744|PubMed:20068231, ECO:0007744|PubMed:21406692, ECO:0007744|PubMed:23186163, ECO:0007744|PubMed:24275569"; MOD_RES 141; /note="Phosphoserine"; /evidence="ECO:0007744|PubMed:18669648"; MOD_RES 163; /note="Phosphoserine"; /evidence="ECO:0007744|PubMed:23186163"; MOD_RES 171; /note="Phosphoserine"; /evidence="ECO:0007744|PubMed:17081983, ECO:0007744|PubMed:18669648, ECO:0007744|PubMed:19690332, ECO:0007744|PubMed:20068231, ECO:0007744|PubMed:21406692, ECO:0007744|PubMed:23186163, ECO:0007744|PubMed:24275569"; MOD_RES 280; /note="Phosphoserine"; /evidence="ECO:0007744|PubMed:18669648, ECO:0007744|PubMed:19690332, ECO:0007744|PubMed:24275569"; MOD_RES 281; /note="Phosphoserine"; /evidence="ECO:0007744|PubMed:18669648, ECO:0007744|PubMed:24275569"; MOD_RES 309; /note="Phosphoserine"; /evidence="ECO:0007744|PubMed:23186163"; MOD_RES 622; /note="Phosphoserine"; /evidence="ECO:0007744|PubMed:20068231"; MOD_RES 628; /note="Phosphoserine"; /evidence="ECO:0007744|PubMed:18691976, ECO:0007744|PubMed:20068231, ECO:0007744|PubMed:23186163, ECO:0007744|PubMed:24275569"; MOD_RES 639; /note="Phosphoserine"; /evidence="ECO:0007744|PubMed:18669648, ECO:0007744|PubMed:18691976, ECO:0007744|PubMed:20068231, ECO:0007744|PubMed:21406692"					Q8N9T8;	Q8N9T8;	ENST00000312962.12;	65095;	KOG2409;		IPR018034;IPR024626;	PF05178;PF12936;	GO:0000447; GO:0003723; GO:0005730; GO:0030686; GO:0000460; GO:0000462; GO:0000466; GO:0000469; GO:0000478; GO:0000479; GO:0002376; GO:0002520; GO:0005575; GO:0005622; GO:0005623; GO:0005634; GO:0006139; GO:0006364; GO:0006396; GO:0006725; GO:0006807; GO:0007275; GO:0008150; GO:0008152; GO:0009987; GO:0010467; GO:0016070; GO:0016072; GO:0022613; GO:0030097; GO:0030490; GO:0030684; GO:0031974; GO:0031981; GO:0032501; GO:0032502; GO:0032991; GO:0034470; GO:0034641; GO:0034660; GO:0042254; GO:0042274; GO:0043170; GO:0043226; GO:0043227; GO:0043228; GO:0043229; GO:0043231; GO:0043232; GO:0043233; GO:0044085; GO:0044237; GO:0044238; GO:0044422; GO:0044424; GO:0044428; GO:0044446; GO:0044464; GO:0046483; GO:0048513; GO:0048534; GO:0048731; GO:0048856; GO:0060216; GO:0070013; GO:0071704; GO:0071840; GO:0090304; GO:0090305; GO:0090501; GO:0090502; GO:1901360; GO:1990904	J	hsa:65095				9606.ENSP00000498803	Nucleus, Mitochondrion	endonucleolytic cleavage in ITS1 to separate SSU-rRNA from 5.8S rRNA and LSU-rRNA from tricistronic rRNA transcript (SSU-rRNA, 5.8S rRNA, LSU-rRNA); RNA binding; nucleolus; 90S preribosome; maturation of 5.8S rRNA; maturation of SSU-rRNA from tricistronic rRNA transcript (SSU-rRNA, 5.8S rRNA, LSU-rRNA); maturation of 5.8S rRNA from tricistronic rRNA transcript (SSU-rRNA, 5.8S rRNA, LSU-rRNA); obsolete cleavage involved in rRNA processing; obsolete endonucleolytic cleavage involved in rRNA processing; endonucleolytic cleavage of tricistronic rRNA transcript (SSU-rRNA, 5.8S rRNA, LSU-rRNA); immune system process; immune system development; cellular_component; intracellular anatomical structure; obsolete cell; nucleus; nucleobase-containing compound metabolic process; rRNA processing; RNA processing; obsolete cellular aromatic compound metabolic process; obsolete nitrogen compound metabolic process; multicellular organism development; biological_process; metabolic process; cellular process; gene expression; RNA metabolic process; rRNA metabolic process; ribonucleoprotein complex biogenesis; hemopoiesis; maturation of SSU-rRNA; preribosome; membrane-enclosed lumen; nuclear lumen; multicellular organismal process; developmental process; protein-containing complex; obsolete ncRNA processing; obsolete cellular nitrogen compound metabolic process; obsolete ncRNA metabolic process; ribosome biogenesis; ribosomal small subunit biogenesis; macromolecule metabolic process; organelle; membrane-bounded organelle; membraneless organelle; intracellular organelle; intracellular membrane-bounded organelle; intracellular membraneless organelle; organelle lumen; cellular component biogenesis; obsolete cellular metabolic process; primary metabolic process; obsolete organelle part; obsolete intracellular part; obsolete nuclear part; obsolete intracellular organelle part; obsolete cell part; obsolete heterocycle metabolic process; animal organ development; hematopoietic or lymphoid organ development; system development; anatomical structure development; definitive hemopoiesis; intracellular organelle lumen; obsolete organic substance metabolic process; cellular component organization or biogenesis; nucleic acid metabolic process; obsolete nucleic acid phosphodiester bond hydrolysis; obsolete RNA phosphodiester bond hydrolysis; obsolete RNA phosphodiester bond hydrolysis, endonucleolytic; obsolete organic cyclic compound metabolic process; ribonucleoprotein complex
Q96Q42	149.895	130.44	154.154	118.385	132.772	124.211	144.83	125.123	0.0791005	0.495612	0.491158	0.211013	1.1575	1.1575	0.182704	none	ALS2	Alsin	reviewed	ALS2_HUMAN	ALS2 ALS2CR6 KIAA1563	Homo sapiens (Human)	1657			Acetylation;Alternative splicing;Amyotrophic lateral sclerosis;Guanine-nucleotide releasing factor;Neurodegeneration;Phosphoprotein;Proteomics identification;Reference proteome;Repeat	KW-0007; KW-0025; KW-0036; KW-0344; KW-0523; KW-0597; KW-1267; KW-1185; KW-0677			MOD_RES 465; /note="Phosphoserine"; /evidence="ECO:0007744|PubMed:24275569"; MOD_RES 466; /note="Phosphoserine"; /evidence="ECO:0007744|PubMed:23186163, ECO:0007744|PubMed:24275569"; MOD_RES 483; /note="Phosphoserine"; /evidence="ECO:0007744|PubMed:18669648, ECO:0007744|PubMed:19690332, ECO:0007744|PubMed:21406692, ECO:0007744|PubMed:23186163, ECO:0007744|PubMed:24275569"; MOD_RES 492; /note="Phosphoserine"; /evidence="ECO:0007744|PubMed:18669648, ECO:0007744|PubMed:19690332, ECO:0007744|PubMed:21406692, ECO:0007744|PubMed:23186163"; MOD_RES 510; /note="Phosphothreonine"; /evidence="ECO:0000250|UniProtKB:P0C5Y8"; MOD_RES 533; /note="N6-acetyllysine"; /evidence="ECO:0007744|PubMed:19608861"; MOD_RES 1335; /note="Phosphoserine"; /evidence="ECO:0000250|UniProtKB:P0C5Y8"					Q96Q42;	Q96Q42;	ENST00000264276.11 [Q96Q42-1];ENST00000409632.7 [Q96Q42-2];ENST00000467448.5 [Q96Q42-2];ENST00000679435.1 [Q96Q42-1];ENST00000679503.1 [Q96Q42-2];ENST00000679516.1 [Q96Q42-1];ENST00000680163.1 [Q96Q42-1];ENST00000680188.1 [Q96Q42-2];ENST00000680861.1 [Q96Q42-1];	57679;	KOG0231;KOG1426;	R-HSA-8876198;R-HSA-9013149;	IPR051984;IPR035899;IPR000219;IPR003409;IPR011993;IPR009091;IPR000408;IPR003123;IPR037191;	PF25389;PF02493;PF25383;PF00415;PF02204;	GO:0001662; GO:0001726; GO:0001881; GO:0005085; GO:0005096; GO:0005634; GO:0005737; GO:0005769; GO:0005813; GO:0005829; GO:0006979; GO:0007032; GO:0007041; GO:0007528; GO:0007626; GO:0008104; GO:0014069; GO:0016197; GO:0030027; GO:0030425; GO:0030426; GO:0031267; GO:0031982; GO:0032991; GO:0035022; GO:0035249; GO:0042802; GO:0042803; GO:0043197; GO:0043231; GO:0043539; GO:0043547; GO:0045860; GO:0048812; GO:0051036; GO:0051260; GO:0098978; GO:0099072; GO:0000902; GO:0000904; GO:0001701; GO:0001932; GO:0001934; GO:0002209; GO:0002252; GO:0002376; GO:0003674; GO:0005488; GO:0005515; GO:0005575; GO:0005622; GO:0005623; GO:0005768; GO:0005815; GO:0005856; GO:0006582; GO:0006725; GO:0006810; GO:0006950; GO:0006952; GO:0006955; GO:0006996; GO:0007034; GO:0007154; GO:0007165; GO:0007264; GO:0007265; GO:0007267; GO:0007268; GO:0007275; GO:0007399; GO:0007409; GO:0007610; GO:0008047; GO:0008150; GO:0008152; GO:0008219; GO:0009653; GO:0009790; GO:0009792; GO:0009893; GO:0009966; GO:0009967; GO:0009987; GO:0010256; GO:0010562; GO:0010604; GO:0010646; GO:0010647; GO:0012505; GO:0015630; GO:0016020; GO:0016043; GO:0016050; GO:0016192; GO:0016601; GO:0018958; GO:0019207; GO:0019209; GO:0019220; GO:0019222; GO:0019748; GO:0019887; GO:0019899; GO:0022008; GO:0022607; GO:0023051; GO:0023052; GO:0023056; GO:0030030; GO:0030154; GO:0030182; GO:0030234; GO:0030295; GO:0030424; GO:0030427; GO:0030695; GO:0031175; GO:0031252; GO:0031323; GO:0031325; GO:0031399; GO:0031401; GO:0031410; GO:0032147; GO:0032279; GO:0032483; GO:0032501; GO:0032502; GO:0032535; GO:0032989; GO:0032990; GO:0033036; GO:0033267; GO:0033555; GO:0033674; GO:0035006; GO:0035010; GO:0035011; GO:0035020; GO:0035023; GO:0035556; GO:0036477; GO:0042325; GO:0042327; GO:0042440; GO:0042596; GO:0042995; GO:0043005; GO:0043009; GO:0043025; GO:0043085; GO:0043087; GO:0043112; GO:0043170; GO:0043226; GO:0043227; GO:0043228; GO:0043229; GO:0043232; GO:0043549; GO:0043933; GO:0044085; GO:0044093; GO:0044237; GO:0044260; GO:0044297; GO:0044309; GO:0044422; GO:0044424; GO:0044430; GO:0044444; GO:0044446; GO:0044456; GO:0044463; GO:0044464; GO:0045087; GO:0045202; GO:0045859; GO:0045937; GO:0046578; GO:0046579; GO:0046907; GO:0046983; GO:0048468; GO:0048518; GO:0048522; GO:0048583; GO:0048584; GO:0048666; GO:0048667; GO:0048699; GO:0048731; GO:0048856; GO:0048858; GO:0048869; GO:0050789; GO:0050790; GO:0050794; GO:0050808; GO:0050896; GO:0051020; GO:0051056; GO:0051057; GO:0051171; GO:0051173; GO:0051174; GO:0051179; GO:0051234; GO:0051246; GO:0051247; GO:0051259; GO:0051336; GO:0051338; GO:0051345; GO:0051347; GO:0051641; GO:0051649; GO:0051716; GO:0060255; GO:0060589; GO:0061564; GO:0065003; GO:0065007; GO:0065008; GO:0065009; GO:0071704; GO:0071840; GO:0071900; GO:0071902; GO:0080090; GO:0090066; GO:0097447; GO:0097458; GO:0097708; GO:0098772; GO:0098794; GO:0098916; GO:0098984; GO:0099536; GO:0099537; GO:0099572; GO:0120025; GO:0120036; GO:0120038; GO:0120039; GO:0150034; GO:1901360; GO:1901615; GO:1902531; GO:1902533	Z	hsa:57679;;hsa:26091;hsa:8916;hsa:8924;hsa:8925	hsa05014|hsa05022;hsa04120;hsa04120;hsa04120;hsa04120	ALS2, ALS2CR6, ALSJ, IAHSP, PLSJ; alsin Rho guanine nucleotide exchange factor ALS2;HERC4; HECT and RLD domain containing E3 ubiquitin protein ligase 4;HERC3; HECT and RLD domain containing E3 ubiquitin protein ligase 3;HERC2, D15F37S1, MRT38, SHEP1, jdf2, p528; HECT and RLD domain containing E3 ubiquitin protein ligase 2;HERC1, MDFPMR, p532, p619; HECT and RLD domain containing E3 ubiquitin protein ligase family member 1	Amyotrophic lateral sclerosis|Pathways of neurodegeneration - multiple diseases;Ubiquitin mediated proteolysis;Ubiquitin mediated proteolysis;Ubiquitin mediated proteolysis;Ubiquitin mediated proteolysis	9606.ENSP00000264276	Nucleus	behavioral fear response; ruffle; receptor recycling; guanyl-nucleotide exchange factor activity; GTPase activator activity; nucleus; cytoplasm; early endosome; centrosome; cytosol; response to oxidative stress; endosome organization; lysosomal transport; neuromuscular junction development; locomotory behavior; intracellular protein localization; postsynaptic density; endosomal transport; lamellipodium; dendrite; growth cone; small GTPase binding; vesicle; protein-containing complex; positive regulation of Rac protein signal transduction; synaptic transmission, glutamatergic; identical protein binding; protein homodimerization activity; dendritic spine; intracellular membrane-bounded organelle; protein serine/threonine kinase activator activity; positive regulation of GTPase activity; positive regulation of protein kinase activity; neuron projection morphogenesis; regulation of endosome size; protein homooligomerization; glutamatergic synapse; regulation of postsynaptic membrane neurotransmitter receptor levels; cell morphogenesis; obsolete cell morphogenesis involved in differentiation; in utero embryonic development; regulation of protein phosphorylation; positive regulation of protein phosphorylation; behavioral defense response; immune effector process; immune system process; molecular_function; binding; protein binding; cellular_component; intracellular anatomical structure; obsolete cell; endosome; microtubule organizing center; cytoskeleton; melanin metabolic process; obsolete cellular aromatic compound metabolic process; transport; response to stress; defense response; immune response; organelle organization; vacuolar transport; cell communication; signal transduction; small GTPase-mediated signal transduction; Ras protein signal transduction; cell-cell signaling; chemical synaptic transmission; multicellular organism development; nervous system development; axonogenesis; behavior; enzyme activator activity; biological_process; metabolic process; cell death; anatomical structure morphogenesis; embryo development; embryo development ending in birth or egg hatching; positive regulation of metabolic process; regulation of signal transduction; positive regulation of signal transduction; cellular process; endomembrane system organization; positive regulation of phosphorus metabolic process; positive regulation of macromolecule metabolic process; regulation of cell communication; positive regulation of cell communication; endomembrane system; microtubule cytoskeleton; membrane; cellular component organization; vesicle organization; vesicle-mediated transport; Rac protein signal transduction; phenol-containing compound metabolic process; kinase regulator activity; kinase activator activity; regulation of phosphate metabolic process; regulation of metabolic process; secondary metabolic process; protein kinase regulator activity; enzyme binding; neurogenesis; cellular component assembly; regulation of signaling; signaling; positive regulation of signaling; cell projection organization; cell differentiation; neuron differentiation; enzyme regulator activity; protein kinase activator activity; axon; site of polarized growth; GTPase regulator activity; neuron projection development; cell leading edge; obsolete regulation of cellular metabolic process; obsolete positive regulation of cellular metabolic process; regulation of protein modification process; positive regulation of protein modification process; cytoplasmic vesicle; activation of protein kinase activity; asymmetric synapse; regulation of Rab protein signal transduction; multicellular organismal process; developmental process; regulation of cellular component size; cellular anatomical entity morphogenesis; obsolete cell part morphogenesis; macromolecule localization; obsolete axon part; multicellular organismal response to stress; positive regulation of kinase activity; melanization defense response; encapsulation of foreign target; melanotic encapsulation of foreign target; regulation of Rac protein signal transduction; regulation of Rho protein signal transduction; intracellular signal transduction; somatodendritic compartment; regulation of phosphorylation; positive regulation of phosphorylation; pigment metabolic process; fear response; cell projection; neuron projection; chordate embryonic development; neuronal cell body; positive regulation of catalytic activity; regulation of GTPase activity; receptor metabolic process; macromolecule metabolic process; organelle; membrane-bounded organelle; membraneless organelle; intracellular organelle; intracellular membraneless organelle; regulation of kinase activity; protein-containing complex organization; cellular component biogenesis; positive regulation of molecular function; obsolete cellular metabolic process; obsolete cellular macromolecule metabolic process; cell body; neuron spine; obsolete organelle part; obsolete intracellular part; obsolete cytoskeletal part; obsolete cytoplasmic part; obsolete intracellular organelle part; obsolete synapse part; obsolete cell projection part; obsolete cell part; innate immune response; synapse; regulation of protein kinase activity; positive regulation of phosphate metabolic process; regulation of Ras protein signal transduction; positive regulation of Ras protein signal transduction; intracellular transport; protein dimerization activity; cell development; positive regulation of biological process; positive regulation of cellular process; regulation of response to stimulus; positive regulation of response to stimulus; neuron development; cell morphogenesis involved in neuron differentiation; generation of neurons; system development; anatomical structure development; cell projection morphogenesis; cellular developmental process; regulation of biological process; regulation of catalytic activity; regulation of cellular process; synapse organization; response to stimulus; GTPase binding; regulation of small GTPase mediated signal transduction; positive regulation of small GTPase mediated signal transduction; obsolete regulation of nitrogen compound metabolic process; obsolete positive regulation of nitrogen compound metabolic process; regulation of phosphorus metabolic process; localization; establishment of localization; regulation of protein metabolic process; positive regulation of protein metabolic process; protein complex oligomerization; regulation of hydrolase activity; regulation of transferase activity; positive regulation of hydrolase activity; positive regulation of transferase activity; cellular localization; establishment of localization in cell; cellular response to stimulus; regulation of macromolecule metabolic process; nucleoside-triphosphatase regulator activity; axon development; protein-containing complex assembly; biological regulation; regulation of biological quality; regulation of molecular function; obsolete organic substance metabolic process; cellular component organization or biogenesis; regulation of protein serine/threonine kinase activity; positive regulation of protein serine/threonine kinase activity; regulation of primary metabolic process; regulation of anatomical structure size; dendritic tree; obsolete neuron part; intracellular vesicle; molecular function regulator activity; postsynapse; anterograde trans-synaptic signaling; neuron to neuron synapse; synaptic signaling; trans-synaptic signaling; postsynaptic specialization; plasma membrane bounded cell projection; plasma membrane bounded cell projection organization; obsolete plasma membrane bounded cell projection part; plasma membrane bounded cell projection morphogenesis; distal axon; obsolete organic cyclic compound metabolic process; obsolete organic hydroxy compound metabolic process; regulation of intracellular signal transduction; positive regulation of intracellular signal transduction
Q9UPR0	546.838	606.882	552.301	533.961	519.691	490.864	568.674	514.839	0.0791537	0.809778	0.605823	0.143481	1.10457	1.10457	0.182776	none	PLCL2	Inactive phospholipase C-like protein 2	reviewed	PLCL2_HUMAN	PLCL2 KIAA1092 PLCE2	Homo sapiens (Human)	1127			Acetylation;Alternative splicing;Cytoplasm;Phosphoprotein;Proteomics identification;Reference proteome;Transducer	KW-0007; KW-0025; KW-0963; KW-0597; KW-1267; KW-1185; KW-0807			MOD_RES 2; /note="N-acetylalanine"; /evidence="ECO:0007744|PubMed:19413330"; MOD_RES 17; /note="Phosphoserine"; /evidence="ECO:0007744|PubMed:19690332, ECO:0007744|PubMed:23186163"; MOD_RES 84; /note="Phosphothreonine"; /evidence="ECO:0000250|UniProtKB:Q8K394"; MOD_RES 584; /note="Phosphothreonine"; /evidence="ECO:0007744|PubMed:18669648, ECO:0007744|PubMed:19690332, ECO:0007744|PubMed:24275569"; MOD_RES 1113; /note="Phosphoserine"; /evidence="ECO:0007744|PubMed:18669648, ECO:0007744|PubMed:19690332, ECO:0007744|PubMed:20068231"					Q9UPR0;	Q9UPR0;	ENST00000432376.5 [Q9UPR0-3];ENST00000615277.5 [Q9UPR0-1];ENST00000638327.1 [Q9UPR0-3];ENST00000638466.2 [Q9UPR0-1];	23228;	KOG0169;		IPR000008;IPR035892;IPR011992;IPR011993;IPR001849;IPR001192;IPR017946;IPR015359;IPR028382;IPR000909;IPR001711;	PF00168;PF09279;PF16457;PF00388;PF00387;	GO:0002322; GO:0002337; GO:0004435; GO:0005737; GO:0007214; GO:0032228; GO:0046488; GO:0048015; GO:0050811; GO:0050859; GO:0051209; GO:0070679; GO:0120163; GO:0001775; GO:0001923; GO:0001932; GO:0002252; GO:0002263; GO:0002285; GO:0002312; GO:0002335; GO:0002366; GO:0002376; GO:0002520; GO:0002521; GO:0002682; GO:0002683; GO:0003674; GO:0003824; GO:0004620; GO:0004629; GO:0005102; GO:0005488; GO:0005515; GO:0005575; GO:0005622; GO:0005623; GO:0005886; GO:0006629; GO:0006955; GO:0007154; GO:0007165; GO:0007186; GO:0007275; GO:0008081; GO:0008150; GO:0008152; GO:0008283; GO:0009056; GO:0009966; GO:0009968; GO:0009987; GO:0010646; GO:0010648; GO:0016020; GO:0016042; GO:0016298; GO:0016787; GO:0016788; GO:0019220; GO:0019222; GO:0023051; GO:0023052; GO:0023057; GO:0030097; GO:0030098; GO:0030154; GO:0030183; GO:0031323; GO:0031399; GO:0032092; GO:0032501; GO:0032502; GO:0032943; GO:0033135; GO:0035556; GO:0036094; GO:0042100; GO:0042113; GO:0042325; GO:0042578; GO:0043167; GO:0043168; GO:0043178; GO:0043393; GO:0044093; GO:0044238; GO:0044424; GO:0044464; GO:0045321; GO:0046649; GO:0046651; GO:0048513; GO:0048519; GO:0048523; GO:0048534; GO:0048583; GO:0048585; GO:0048731; GO:0048856; GO:0048869; GO:0050776; GO:0050789; GO:0050794; GO:0050804; GO:0050854; GO:0050855; GO:0050858; GO:0050896; GO:0051098; GO:0051099; GO:0051171; GO:0051174; GO:0051246; GO:0051716; GO:0060255; GO:0065007; GO:0065009; GO:0070661; GO:0071704; GO:0071944; GO:0080090; GO:0099177; GO:1900120; GO:1900122; GO:1901575	I	hsa:23228;;hsa:5334;hsa:84812;hsa:5333;hsa:89869;hsa:9651	hsa04727;hsa00562|hsa01100|hsa04020|hsa04070|hsa04919|hsa04933|hsa05131;hsa00562|hsa01100|hsa04020|hsa04070|hsa04919|hsa04933|hsa05131;hsa00562|hsa01100|hsa04020|hsa04070|hsa04114|hsa04919|hsa05131;hsa00562|hsa01100	PLCL1, PLCE, PLCL, PLDL1, PPP1R127, PRIP; phospholipase C like 1 (inactive);PLCD4; phospholipase C delta 4;PLCD1, NDNC3, PLC-III; phospholipase C delta 1;PLCZ1, NYD-SP27, PLC-zeta-1, PLCzeta, SPGF17; phospholipase C zeta 1;PLCH2, PLC-L4, PLC-eta2, PLCL4, PLCeta2; phospholipase C eta 2	GABAergic synapse;Inositol phosphate metabolism|Metabolic pathways|Calcium signaling pathway|Phosphatidylinositol signaling system|Thyroid hormone signaling pathway|AGE-RAGE signaling pathway in diabetic complications|Shigellosis;Inositol phosphate metabolism|Metabolic pathways|Calcium signaling pathway|Phosphatidylinositol signaling system|Thyroid hormone signaling pathway|AGE-RAGE signaling pathway in diabetic complications|Shigellosis;Inositol phosphate metabolism|Metabolic pathways|Calcium signaling pathway|Phosphatidylinositol signaling system|Oocyte meiosis|Thyroid hormone signaling pathway|Shigellosis;Inositol phosphate metabolism|Metabolic pathways	9606.ENSP00000478458	Nucleus, Cytosol_Nucleus, Cytosol	B cell proliferation involved in immune response; B-1a B cell differentiation; phosphatidylinositol-4,5-bisphosphate phospholipase C activity; cytoplasm; gamma-aminobutyric acid signaling pathway; regulation of synaptic transmission, GABAergic; phosphatidylinositol metabolic process; phosphatidylinositol-mediated signaling; GABA receptor binding; negative regulation of B cell receptor signaling pathway; release of sequestered calcium ion into cytosol; inositol 1,4,5 trisphosphate binding; negative regulation of cold-induced thermogenesis; cell activation; B-1 B cell differentiation; regulation of protein phosphorylation; immune effector process; cell activation involved in immune response; lymphocyte activation involved in immune response; B cell activation involved in immune response; mature B cell differentiation; leukocyte activation involved in immune response; immune system process; immune system development; leukocyte differentiation; regulation of immune system process; negative regulation of immune system process; molecular_function; catalytic activity; phospholipase activity; phospholipase C activity; signaling receptor binding; binding; protein binding; cellular_component; intracellular anatomical structure; obsolete cell; plasma membrane; lipid metabolic process; immune response; cell communication; signal transduction; G protein-coupled receptor signaling pathway; multicellular organism development; phosphoric diester hydrolase activity; biological_process; metabolic process; cell population proliferation; catabolic process; regulation of signal transduction; negative regulation of signal transduction; cellular process; regulation of cell communication; negative regulation of cell communication; membrane; lipid catabolic process; lipase activity; hydrolase activity; hydrolase activity, acting on ester bonds; regulation of phosphate metabolic process; regulation of metabolic process; regulation of signaling; signaling; negative regulation of signaling; hemopoiesis; lymphocyte differentiation; cell differentiation; B cell differentiation; obsolete regulation of cellular metabolic process; regulation of protein modification process; positive regulation of protein binding; multicellular organismal process; developmental process; mononuclear cell proliferation; regulation of peptidyl-serine phosphorylation; intracellular signal transduction; small molecule binding; B cell proliferation; B cell activation; regulation of phosphorylation; phosphoric ester hydrolase activity; ion binding; anion binding; alcohol binding; regulation of protein binding; positive regulation of molecular function; primary metabolic process; obsolete intracellular part; obsolete cell part; leukocyte activation; lymphocyte activation; lymphocyte proliferation; animal organ development; negative regulation of biological process; negative regulation of cellular process; hematopoietic or lymphoid organ development; regulation of response to stimulus; negative regulation of response to stimulus; system development; anatomical structure development; cellular developmental process; regulation of immune response; regulation of biological process; regulation of cellular process; modulation of chemical synaptic transmission; regulation of antigen receptor-mediated signaling pathway; regulation of B cell receptor signaling pathway; negative regulation of antigen receptor-mediated signaling pathway; response to stimulus; regulation of binding; positive regulation of binding; obsolete regulation of nitrogen compound metabolic process; regulation of phosphorus metabolic process; regulation of protein metabolic process; cellular response to stimulus; regulation of macromolecule metabolic process; biological regulation; regulation of molecular function; leukocyte proliferation; obsolete organic substance metabolic process; cell periphery; regulation of primary metabolic process; regulation of trans-synaptic signaling; regulation of receptor binding; positive regulation of receptor binding; obsolete organic substance catabolic process
Q16643	2536.85	2729.49	2588.81	1667.82	2510.52	1715.94	2618.38	1964.76	0.0793066	0.0386288	0.0882676	0.414322	1.33267	1.33267	0.183077	none	DBN1	Drebrin	reviewed	DREB_HUMAN	DBN1 D0S117E	Homo sapiens (Human)	649			3D-structure;Acetylation;Actin-binding;Alternative splicing;Alzheimer disease;Amyloidosis;Cell junction;Cell projection;Cytoplasm;Developmental protein;Differentiation;Direct protein sequencing;Neurodegeneration;Neurogenesis;Phosphoprotein;Proteomics identification;Reference proteome	KW-0002; KW-0007; KW-0009; KW-0025; KW-0026; KW-1008; KW-0965; KW-0966; KW-0963; KW-0217; KW-0221; KW-0903; KW-0523; KW-0524; KW-0597; KW-1267; KW-1185			MOD_RES 2; /note="N-acetylalanine"; /evidence="ECO:0000269|PubMed:12665801, ECO:0000269|Ref.8, ECO:0007744|PubMed:19413330"; MOD_RES 141; /note="Phosphoserine"; /evidence="ECO:0007744|PubMed:20068231, ECO:0007744|PubMed:21406692, ECO:0007744|PubMed:23186163"; MOD_RES 142; /note="Phosphoserine"; /evidence="ECO:0000269|Ref.8, ECO:0007744|PubMed:18669648, ECO:0007744|PubMed:20068231, ECO:0007744|PubMed:21406692, ECO:0007744|PubMed:23186163"; MOD_RES 331; /note="Phosphothreonine"; /evidence="ECO:0007744|PubMed:18669648, ECO:0007744|PubMed:19690332, ECO:0007744|PubMed:23186163"; MOD_RES 335; /note="Phosphothreonine"; /evidence="ECO:0007744|PubMed:18669648"; MOD_RES 337; /note="Phosphoserine"; /evidence="ECO:0007744|PubMed:18669648, ECO:0007744|PubMed:21406692, ECO:0007744|PubMed:23186163"; MOD_RES 339; /note="Phosphoserine"; /evidence="ECO:0007744|PubMed:21406692, ECO:0007744|PubMed:23186163"; MOD_RES 345; /note="Phosphoserine"; /evidence="ECO:0000250|UniProtKB:Q9QXS6"; MOD_RES 346; /note="Phosphothreonine"; /evidence="ECO:0007744|PubMed:18669648, ECO:0007744|PubMed:19690332, ECO:0007744|PubMed:23186163"; MOD_RES 416; /note="Phosphoserine"; /evidence="ECO:0007744|PubMed:24275569"; MOD_RES 497; /note="Phosphothreonine"; /evidence="ECO:0007744|PubMed:24275569"; MOD_RES 601; /note="Phosphoserine"; /evidence="ECO:0000250|UniProtKB:Q9QXS6"					Q16643;	Q16643;	ENST00000292385.9 [Q16643-2];ENST00000309007.9 [Q16643-1];ENST00000393565.6 [Q16643-3];	1627;	KOG3655;	R-HSA-9013405;R-HSA-9013407;R-HSA-9013418;R-HSA-9013422;	IPR002108;IPR029006;	PF00241;	GO:0001701; GO:0003779; GO:0005522; GO:0005737; GO:0005856; GO:0005921; GO:0007015; GO:0010643; GO:0010644; GO:0014069; GO:0015629; GO:0030425; GO:0030426; GO:0030863; GO:0031915; GO:0032507; GO:0042641; GO:0045211; GO:0045296; GO:0048168; GO:0048699; GO:0050773; GO:0061003; GO:0061351; GO:0098978; GO:0099524; GO:0140311; GO:1902685; GO:0000003; GO:0001558; GO:0001964; GO:0003008; GO:0003674; GO:0005488; GO:0005515; GO:0005575; GO:0005622; GO:0005623; GO:0005886; GO:0005911; GO:0005938; GO:0006937; GO:0006996; GO:0007010; GO:0007154; GO:0007275; GO:0007276; GO:0007283; GO:0007399; GO:0007417; GO:0007420; GO:0007568; GO:0008064; GO:0008092; GO:0008104; GO:0008150; GO:0008283; GO:0008361; GO:0009314; GO:0009605; GO:0009628; GO:0009719; GO:0009966; GO:0009967; GO:0009987; GO:0010033; GO:0010165; GO:0010212; GO:0010639; GO:0010646; GO:0010647; GO:0010720; GO:0010769; GO:0010770; GO:0010810; GO:0010811; GO:0010975; GO:0010976; GO:0014823; GO:0016020; GO:0016043; GO:0019953; GO:0022008; GO:0022414; GO:0022603; GO:0022604; GO:0023051; GO:0023056; GO:0030027; GO:0030029; GO:0030036; GO:0030054; GO:0030154; GO:0030155; GO:0030175; GO:0030307; GO:0030323; GO:0030324; GO:0030424; GO:0030427; GO:0030516; GO:0030832; GO:0030833; GO:0031252; GO:0031344; GO:0031346; GO:0031644; GO:0031646; GO:0032101; GO:0032102; GO:0032231; GO:0032232; GO:0032271; GO:0032279; GO:0032386; GO:0032501; GO:0032502; GO:0032504; GO:0032535; GO:0032780; GO:0032879; GO:0032880; GO:0032956; GO:0032970; GO:0032971; GO:0033036; GO:0033043; GO:0033267; GO:0034097; GO:0034612; GO:0035295; GO:0036477; GO:0040008; GO:0040012; GO:0040013; GO:0042221; GO:0042391; GO:0042995; GO:0043005; GO:0043025; GO:0043086; GO:0043197; GO:0043198; GO:0043226; GO:0043228; GO:0043229; GO:0043232; GO:0043254; GO:0043462; GO:0044057; GO:0044087; GO:0044092; GO:0044295; GO:0044297; GO:0044308; GO:0044309; GO:0044422; GO:0044424; GO:0044425; GO:0044430; GO:0044444; GO:0044446; GO:0044448; GO:0044456; GO:0044459; GO:0044463; GO:0044464; GO:0044703; GO:0044877; GO:0045185; GO:0045202; GO:0045595; GO:0045597; GO:0045664; GO:0045666; GO:0045773; GO:0045785; GO:0045927; GO:0045932; GO:0048167; GO:0048232; GO:0048286; GO:0048471; GO:0048513; GO:0048518; GO:0048519; GO:0048521; GO:0048522; GO:0048523; GO:0048583; GO:0048584; GO:0048585; GO:0048609; GO:0048638; GO:0048639; GO:0048731; GO:0048814; GO:0048856; GO:0048869; GO:0050767; GO:0050769; GO:0050770; GO:0050772; GO:0050775; GO:0050789; GO:0050790; GO:0050793; GO:0050794; GO:0050795; GO:0050803; GO:0050804; GO:0050806; GO:0050807; GO:0050877; GO:0050896; GO:0050905; GO:0051015; GO:0051049; GO:0051094; GO:0051128; GO:0051129; GO:0051130; GO:0051179; GO:0051235; GO:0051239; GO:0051240; GO:0051241; GO:0051270; GO:0051271; GO:0051336; GO:0051346; GO:0051489; GO:0051493; GO:0051494; GO:0051641; GO:0051651; GO:0051704; GO:0051716; GO:0051960; GO:0051962; GO:0060076; GO:0060134; GO:0060284; GO:0060322; GO:0060341; GO:0060491; GO:0060541; GO:0060998; GO:0060999; GO:0061001; GO:0061387; GO:0065007; GO:0065008; GO:0065009; GO:0070727; GO:0070848; GO:0070887; GO:0071214; GO:0071310; GO:0071345; GO:0071356; GO:0071363; GO:0071478; GO:0071479; GO:0071481; GO:0071495; GO:0071559; GO:0071560; GO:0071840; GO:0071944; GO:0090066; GO:0090257; GO:0090325; GO:0090327; GO:0097060; GO:0097435; GO:0097447; GO:0097458; GO:0098590; GO:0098794; GO:0098815; GO:0098828; GO:0098858; GO:0098984; GO:0099175; GO:0099177; GO:0099568; GO:0099572; GO:0104004; GO:0110053; GO:0120025; GO:0120032; GO:0120035; GO:0120038; GO:0150034; GO:1900006; GO:1900024; GO:1900026; GO:1901626; GO:1902737; GO:1902897; GO:1902903; GO:1902904; GO:1903115; GO:1904113; GO:1905475; GO:1905874; GO:2000026; GO:2000463	Z	hsa:1627				9606.ENSP00000377195	Nucleus, Cytosol_Nucleus, Cytosol	in utero embryonic development; actin binding; profilin binding; cytoplasm; cytoskeleton; gap junction; actin filament organization; cell communication by chemical coupling; cell communication by electrical coupling; postsynaptic density; actin cytoskeleton; dendrite; growth cone; cortical cytoskeleton; positive regulation of synaptic plasticity; maintenance of protein location in cell; actomyosin; postsynaptic membrane; cadherin binding; regulation of neuronal synaptic plasticity; generation of neurons; regulation of dendrite development; positive regulation of dendritic spine morphogenesis; neural precursor cell proliferation; glutamatergic synapse; postsynaptic cytosol; protein sequestering activity; positive regulation of receptor localization to synapse; obsolete reproduction; regulation of cell growth; startle response; system process; molecular_function; binding; protein binding; cellular_component; intracellular anatomical structure; obsolete cell; plasma membrane; cell-cell junction; cell cortex; regulation of muscle contraction; organelle organization; cytoskeleton organization; cell communication; multicellular organism development; gamete generation; spermatogenesis; nervous system development; central nervous system development; brain development; obsolete aging; regulation of actin polymerization or depolymerization; cytoskeletal protein binding; intracellular protein localization; biological_process; cell population proliferation; regulation of cell size; response to radiation; response to external stimulus; response to abiotic stimulus; response to endogenous stimulus; regulation of signal transduction; positive regulation of signal transduction; cellular process; obsolete response to organic substance; response to X-ray; response to ionizing radiation; negative regulation of organelle organization; regulation of cell communication; positive regulation of cell communication; positive regulation of cell development; obsolete regulation of cell morphogenesis involved in differentiation; positive regulation of cell morphogenesis; regulation of cell-substrate adhesion; positive regulation of cell-substrate adhesion; regulation of neuron projection development; positive regulation of neuron projection development; response to activity; membrane; cellular component organization; sexual reproduction; neurogenesis; reproductive process; regulation of anatomical structure morphogenesis; regulation of cell morphogenesis; regulation of signaling; positive regulation of signaling; lamellipodium; actin filament-based process; actin cytoskeleton organization; cell junction; cell differentiation; regulation of cell adhesion; filopodium; positive regulation of cell growth; respiratory tube development; lung development; axon; site of polarized growth; regulation of axon extension; regulation of actin filament length; regulation of actin filament polymerization; cell leading edge; regulation of cell projection organization; positive regulation of cell projection organization; regulation of nervous system process; positive regulation of nervous system process; regulation of response to external stimulus; negative regulation of response to external stimulus; regulation of actin filament bundle assembly; negative regulation of actin filament bundle assembly; regulation of protein polymerization; asymmetric synapse; regulation of intracellular transport; multicellular organismal process; developmental process; obsolete multicellular organism reproduction; regulation of cellular component size; negative regulation of ATP-dependent activity; regulation of localization; regulation of protein localization; regulation of actin cytoskeleton organization; regulation of actin filament-based process; regulation of muscle filament sliding; macromolecule localization; regulation of organelle organization; obsolete axon part; response to cytokine; response to tumor necrosis factor; tube development; somatodendritic compartment; regulation of growth; regulation of locomotion; negative regulation of locomotion; response to chemical; regulation of membrane potential; cell projection; neuron projection; neuronal cell body; negative regulation of catalytic activity; dendritic spine; dendritic shaft; organelle; membraneless organelle; intracellular organelle; intracellular membraneless organelle; regulation of protein-containing complex assembly; regulation of ATP-dependent activity; regulation of system process; regulation of cellular component biogenesis; negative regulation of molecular function; axonal growth cone; cell body; axonal spine; neuron spine; obsolete organelle part; obsolete intracellular part; obsolete membrane part; obsolete cytoskeletal part; obsolete cytoplasmic part; obsolete intracellular organelle part; obsolete cell cortex part; obsolete synapse part; obsolete plasma membrane part; obsolete cell projection part; obsolete cell part; multi-organism reproductive process; protein-containing complex binding; maintenance of protein location; synapse; regulation of cell differentiation; positive regulation of cell differentiation; regulation of neuron differentiation; positive regulation of neuron differentiation; positive regulation of axon extension; positive regulation of cell adhesion; positive regulation of growth; negative regulation of muscle contraction; regulation of synaptic plasticity; male gamete generation; lung alveolus development; perinuclear region of cytoplasm; animal organ development; positive regulation of biological process; negative regulation of biological process; negative regulation of behavior; positive regulation of cellular process; negative regulation of cellular process; regulation of response to stimulus; positive regulation of response to stimulus; negative regulation of response to stimulus; multicellular organismal reproductive process; regulation of developmental growth; positive regulation of developmental growth; system development; regulation of dendrite morphogenesis; anatomical structure development; cellular developmental process; regulation of neurogenesis; positive regulation of neurogenesis; regulation of axonogenesis; positive regulation of axonogenesis; positive regulation of dendrite morphogenesis; regulation of biological process; regulation of catalytic activity; regulation of developmental process; regulation of cellular process; regulation of behavior; regulation of synapse structure or activity; modulation of chemical synaptic transmission; positive regulation of synaptic transmission; regulation of synapse organization; nervous system process; response to stimulus; neuromuscular process; actin filament binding; regulation of transport; positive regulation of developmental process; regulation of cellular component organization; negative regulation of cellular component organization; positive regulation of cellular component organization; localization; maintenance of location; regulation of multicellular organismal process; positive regulation of multicellular organismal process; negative regulation of multicellular organismal process; obsolete regulation of cellular component movement; obsolete negative regulation of cellular component movement; regulation of hydrolase activity; negative regulation of hydrolase activity; regulation of filopodium assembly; regulation of cytoskeleton organization; negative regulation of cytoskeleton organization; cellular localization; maintenance of location in cell; obsolete multi-organism process; cellular response to stimulus; regulation of nervous system development; positive regulation of nervous system development; excitatory synapse; prepulse inhibition; regulation of cell development; head development; regulation of cellular localization; regulation of cell projection assembly; respiratory system development; regulation of dendritic spine development; positive regulation of dendritic spine development; regulation of dendritic spine morphogenesis; regulation of extent of cell growth; biological regulation; regulation of biological quality; regulation of molecular function; obsolete cellular macromolecule localization; response to growth factor; cellular response to chemical stimulus; cellular response to abiotic stimulus; obsolete cellular response to organic substance; cellular response to cytokine stimulus; cellular response to tumor necrosis factor; cellular response to growth factor stimulus; cellular response to radiation; cellular response to ionizing radiation; cellular response to X-ray; cellular response to endogenous stimulus; response to transforming growth factor beta; cellular response to transforming growth factor beta stimulus; cellular component organization or biogenesis; cell periphery; regulation of anatomical structure size; regulation of muscle system process; regulation of locomotion involved in locomotory behavior; negative regulation of locomotion involved in locomotory behavior; synaptic membrane; supramolecular fiber organization; dendritic tree; obsolete neuron part; plasma membrane region; postsynapse; modulation of excitatory postsynaptic potential; modulation of inhibitory postsynaptic potential; actin-based cell projection; neuron to neuron synapse; regulation of postsynapse organization; regulation of trans-synaptic signaling; cytoplasmic region; postsynaptic specialization; cellular response to environmental stimulus; regulation of actin filament organization; plasma membrane bounded cell projection; regulation of plasma membrane bounded cell projection assembly; regulation of plasma membrane bounded cell projection organization; obsolete plasma membrane bounded cell projection part; distal axon; positive regulation of dendrite development; regulation of substrate adhesion-dependent cell spreading; positive regulation of substrate adhesion-dependent cell spreading; regulation of postsynaptic membrane organization; dendritic filopodium; regulation of postsynaptic density protein 95 clustering; regulation of supramolecular fiber organization; negative regulation of supramolecular fiber organization; regulation of actin filament-based movement; negative regulation of muscle filament sliding; regulation of protein localization to membrane; regulation of postsynaptic density organization; regulation of multicellular organismal development; positive regulation of excitatory postsynaptic potential
O00487	1833.89	1802.79	2059.07	2240.25	2242.24	2937.12	1898.58	2473.2	0.0794187	0.19862	0.2169	-0.381457	0.767662	-1.30266	0.183284	none	PSMD14	26S proteasome non-ATPase regulatory subunit 14	reviewed	PSDE_HUMAN	PSMD14 POH1	Homo sapiens (Human)	310		3.4.19.-	3D-structure;Direct protein sequencing;DNA damage;DNA repair;Hydrolase;Metal-binding;Metalloprotease;Phosphoprotein;Protease;Proteasome;Proteomics identification;Reference proteome;Ubl conjugation pathway;Zinc	KW-0002; KW-0903; KW-0227; KW-0234; KW-0378; KW-0479; KW-0482; KW-0597; KW-0645; KW-0647; KW-1267; KW-1185; KW-0833; KW-0862			MOD_RES 150; /note="Phosphoserine"; /evidence="ECO:0007744|PubMed:17693683, ECO:0007744|PubMed:24275569"; MOD_RES 224; /note="Phosphoserine"; /evidence="ECO:0007744|PubMed:17323924"; MOD_RES 266; /note="Phosphothreonine"; /evidence="ECO:0007744|PubMed:23186163"				MOTIF 113..126; /note="JAMM motif"; /evidence="ECO:0000255|PROSITE-ProRule:PRU01182"	O00487;	O00487;	ENST00000409682.8;	10213;	KOG1555;	R-HSA-1169091;R-HSA-1234176;R-HSA-1236974;R-HSA-1236978;R-HSA-174084;R-HSA-174113;R-HSA-174154;R-HSA-174178;R-HSA-174184;R-HSA-180534;R-HSA-180585;R-HSA-187577;R-HSA-195253;R-HSA-202424;R-HSA-211733;R-HSA-2467813;R-HSA-2871837;R-HSA-349425;R-HSA-350562;R-HSA-382556;R-HSA-450408;R-HSA-4608870;R-HSA-4641257;R-HSA-4641258;R-HSA-5358346;R-HSA-5362768;R-HSA-5607761;R-HSA-5607764;R-HSA-5610780;R-HSA-5610783;R-HSA-5610785;R-HSA-5632684;R-HSA-5658442;R-HSA-5668541;R-HSA-5676590;R-HSA-5678895;R-HSA-5687128;R-HSA-5689603;R-HSA-5689880;R-HSA-5689901;R-HSA-6798695;R-HSA-68867;R-HSA-68949;R-HSA-69017;R-HSA-69481;R-HSA-69601;R-HSA-75815;R-HSA-8852276;R-HSA-8854050;R-HSA-8939236;R-HSA-8939902;R-HSA-8941858;R-HSA-8948751;R-HSA-8951664;R-HSA-9010553;R-HSA-9020702;R-HSA-9604323;R-HSA-9755511;R-HSA-9762114;R-HSA-9824272;R-HSA-983168;R-HSA-9907900;	IPR000555;IPR050242;IPR037518;IPR056263;	PF01398;PF23594;	GO:0000502; GO:0000724; GO:0005576; GO:0005634; GO:0005654; GO:0005829; GO:0006303; GO:0006511; GO:0008237; GO:0008541; GO:0016579; GO:0022624; GO:0031597; GO:0034774; GO:0043161; GO:0045471; GO:0046872; GO:0061133; GO:0061136; GO:0061578; GO:0070536; GO:0070628; GO:0140492; GO:1904813; GO:0000725; GO:0000726; GO:0001775; GO:0002252; GO:0002263; GO:0002274; GO:0002275; GO:0002283; GO:0002366; GO:0002376; GO:0002443; GO:0002444; GO:0002446; GO:0003674; GO:0003824; GO:0004175; GO:0004843; GO:0005488; GO:0005515; GO:0005575; GO:0005622; GO:0005623; GO:0005737; GO:0005838; GO:0006139; GO:0006259; GO:0006281; GO:0006302; GO:0006310; GO:0006508; GO:0006725; GO:0006807; GO:0006810; GO:0006887; GO:0006950; GO:0006955; GO:0006974; GO:0008047; GO:0008150; GO:0008152; GO:0008233; GO:0008234; GO:0009056; GO:0009057; GO:0009636; GO:0009893; GO:0009894; GO:0009987; GO:0010033; GO:0010498; GO:0010604; GO:0010950; GO:0010952; GO:0012505; GO:0016192; GO:0016504; GO:0016787; GO:0019222; GO:0019538; GO:0019783; GO:0019941; GO:0030141; GO:0030162; GO:0030163; GO:0030234; GO:0031323; GO:0031325; GO:0031329; GO:0031410; GO:0031974; GO:0031981; GO:0031982; GO:0031983; GO:0032940; GO:0032991; GO:0033554; GO:0034641; GO:0036211; GO:0036230; GO:0042119; GO:0042176; GO:0042221; GO:0043085; GO:0043167; GO:0043169; GO:0043170; GO:0043226; GO:0043227; GO:0043229; GO:0043231; GO:0043233; GO:0043299; GO:0043312; GO:0043412; GO:0043632; GO:0043687; GO:0044093; GO:0044237; GO:0044238; GO:0044248; GO:0044260; GO:0044265; GO:0044422; GO:0044424; GO:0044428; GO:0044433; GO:0044444; GO:0044445; GO:0044446; GO:0044464; GO:0044877; GO:0045055; GO:0045321; GO:0045862; GO:0046483; GO:0046677; GO:0046903; GO:0048518; GO:0048522; GO:0050789; GO:0050790; GO:0050794; GO:0050896; GO:0051171; GO:0051173; GO:0051179; GO:0051234; GO:0051246; GO:0051247; GO:0051336; GO:0051345; GO:0051603; GO:0051716; GO:0052547; GO:0052548; GO:0060205; GO:0060255; GO:0061134; GO:0061135; GO:0065007; GO:0065009; GO:0070013; GO:0070646; GO:0070647; GO:0071704; GO:0080090; GO:0090304; GO:0097305; GO:0097708; GO:0098772; GO:0099503; GO:0101002; GO:0101005; GO:0140096; GO:1901360; GO:1901564; GO:1901565; GO:1901575; GO:1901700; GO:1902494; GO:1903050; GO:1905368; GO:1905369	O	hsa:10213;;hsa:79184;hsa:8667;hsa:5713	hsa03050|hsa05010|hsa05012|hsa05014|hsa05016|hsa05017|hsa05020|hsa05022|hsa05169;hsa03440|hsa04621;hsa05162;hsa03050|hsa05010|hsa05012|hsa05014|hsa05016|hsa05017|hsa05020|hsa05022|hsa05169	PSMD14, PAD1, POH1, RPN11; proteasome 26S subunit, non-ATPase 14;BRCC3, BRCC36, C6.1A, CXorf53; BRCA1/BRCA2-containing complex subunit 3;EIF3H, EIF3S3, eIF3-gamma, eIF3-p40; eukaryotic translation initiation factor 3 subunit H;PSMD7, MOV34, P40, Rpn8, S12; proteasome 26S subunit, non-ATPase 7	Proteasome|Alzheimer disease|Parkinson disease|Amyotrophic lateral sclerosis|Huntington disease|Spinocerebellar ataxia|Prion disease|Pathways of neurodegeneration - multiple diseases|Epstein-Barr virus infection;Homologous recombination|NOD-like receptor signaling pathway;Measles;Proteasome|Alzheimer disease|Parkinson disease|Amyotrophic lateral sclerosis|Huntington disease|Spinocerebellar ataxia|Prion disease|Pathways of neurodegeneration - multiple diseases|Epstein-Barr virus infection	9606.ENSP00000386541	Cytosol, Mitochondrion	proteasome complex; double-strand break repair via homologous recombination; extracellular region; nucleus; nucleoplasm; cytosol; double-strand break repair via nonhomologous end joining; ubiquitin-dependent protein catabolic process; metallopeptidase activity; proteasome regulatory particle, lid subcomplex; protein deubiquitination; proteasome accessory complex; cytosolic proteasome complex; secretory granule lumen; proteasome-mediated ubiquitin-dependent protein catabolic process; response to ethanol; metal ion binding; endopeptidase activator activity; regulation of proteasomal protein catabolic process; K63-linked deubiquitinase activity; protein K63-linked deubiquitination; proteasome binding; metal-dependent deubiquitinase activity; ficolin-1-rich granule lumen; recombinational repair; obsolete non-recombinational repair; cell activation; immune effector process; cell activation involved in immune response; myeloid leukocyte activation; myeloid cell activation involved in immune response; neutrophil activation involved in immune response; leukocyte activation involved in immune response; immune system process; leukocyte mediated immunity; myeloid leukocyte mediated immunity; neutrophil mediated immunity; molecular_function; catalytic activity; endopeptidase activity; cysteine-type deubiquitinase activity; binding; protein binding; cellular_component; intracellular anatomical structure; obsolete cell; cytoplasm; proteasome regulatory particle; nucleobase-containing compound metabolic process; DNA metabolic process; DNA repair; double-strand break repair; DNA recombination; proteolysis; obsolete cellular aromatic compound metabolic process; obsolete nitrogen compound metabolic process; transport; exocytosis; response to stress; immune response; DNA damage response; enzyme activator activity; biological_process; metabolic process; peptidase activity; cysteine-type peptidase activity; catabolic process; macromolecule catabolic process; response to toxic substance; positive regulation of metabolic process; regulation of catabolic process; cellular process; obsolete response to organic substance; proteasomal protein catabolic process; positive regulation of macromolecule metabolic process; positive regulation of endopeptidase activity; positive regulation of peptidase activity; endomembrane system; vesicle-mediated transport; peptidase activator activity; hydrolase activity; regulation of metabolic process; protein metabolic process; ubiquitin-like protein peptidase activity; modification-dependent protein catabolic process; secretory granule; regulation of proteolysis; protein catabolic process; enzyme regulator activity; obsolete regulation of cellular metabolic process; obsolete positive regulation of cellular metabolic process; obsolete regulation of cellular catabolic process; cytoplasmic vesicle; membrane-enclosed lumen; nuclear lumen; vesicle; vesicle lumen; secretion by cell; protein-containing complex; cellular response to stress; obsolete cellular nitrogen compound metabolic process; protein modification process; granulocyte activation; neutrophil activation; regulation of protein catabolic process; response to chemical; positive regulation of catalytic activity; ion binding; cation binding; macromolecule metabolic process; organelle; membrane-bounded organelle; intracellular organelle; intracellular membrane-bounded organelle; organelle lumen; leukocyte degranulation; neutrophil degranulation; macromolecule modification; modification-dependent macromolecule catabolic process; post-translational protein modification; positive regulation of molecular function; obsolete cellular metabolic process; primary metabolic process; obsolete cellular catabolic process; obsolete cellular macromolecule metabolic process; obsolete cellular macromolecule catabolic process; obsolete organelle part; obsolete intracellular part; obsolete nuclear part; obsolete cytoplasmic vesicle part; obsolete cytoplasmic part; obsolete cytosolic part; obsolete intracellular organelle part; obsolete cell part; protein-containing complex binding; regulated exocytosis; leukocyte activation; positive regulation of proteolysis; obsolete heterocycle metabolic process; response to antibiotic; secretion; positive regulation of biological process; positive regulation of cellular process; regulation of biological process; regulation of catalytic activity; regulation of cellular process; response to stimulus; obsolete regulation of nitrogen compound metabolic process; obsolete positive regulation of nitrogen compound metabolic process; localization; establishment of localization; regulation of protein metabolic process; positive regulation of protein metabolic process; regulation of hydrolase activity; positive regulation of hydrolase activity; proteolysis involved in protein catabolic process; cellular response to stimulus; regulation of peptidase activity; regulation of endopeptidase activity; cytoplasmic vesicle lumen; regulation of macromolecule metabolic process; peptidase regulator activity; endopeptidase regulator activity; biological regulation; regulation of molecular function; intracellular organelle lumen; protein modification by small protein removal; protein modification by small protein conjugation or removal; obsolete organic substance metabolic process; regulation of primary metabolic process; nucleic acid metabolic process; response to alcohol; intracellular vesicle; molecular function regulator activity; secretory vesicle; ficolin-1-rich granule; deubiquitinase activity; catalytic activity, acting on a protein; obsolete organic cyclic compound metabolic process; obsolete organonitrogen compound metabolic process; obsolete organonitrogen compound catabolic process; obsolete organic substance catabolic process; response to oxygen-containing compound; catalytic complex; regulation of proteolysis involved in protein catabolic process; peptidase complex; endopeptidase complex
Q96E09	146.994	264.489	276.807	112.264	161.58	71.2195	229.43	115.021	0.0795218	0.458167	0.567411	0.996158	1.99468	1.99468	0.183471	none	PABIR1	PPP2R1A-PPP2R2A-interacting phosphatase regulator 1	reviewed	PBIR1_HUMAN	PABIR1 C9orf42 FAM122A	Homo sapiens (Human)	287			3D-structure;Cytoplasm;Isopeptide bond;Nucleus;Phosphoprotein;Protein phosphatase inhibitor;Proteomics identification;Reference proteome;Ubl conjugation	KW-0002; KW-0963; KW-1017; KW-0539; KW-0597; KW-0650; KW-1267; KW-1185; KW-0832			MOD_RES 35; /note="Phosphoserine"; /evidence="ECO:0007744|PubMed:19690332"; MOD_RES 37; /note="Phosphoserine; by CHEK1"; /evidence="ECO:0000269|PubMed:33108758, ECO:0007744|PubMed:19690332, ECO:0007744|PubMed:23186163"; MOD_RES 45; /note="Phosphoserine"; /evidence="ECO:0007744|PubMed:18669648, ECO:0007744|PubMed:24275569"; MOD_RES 47; /note="Phosphothreonine"; /evidence="ECO:0007744|PubMed:19690332"; MOD_RES 48; /note="Phosphoserine"; /evidence="ECO:0007744|PubMed:18669648, ECO:0007744|PubMed:19690332, ECO:0007744|PubMed:23186163"; MOD_RES 62; /note="Phosphoserine"; /evidence="ECO:0007744|PubMed:20068231"; MOD_RES 76; /note="Phosphoserine"; /evidence="ECO:0007744|PubMed:17081983, ECO:0007744|PubMed:17924679, ECO:0007744|PubMed:19690332, ECO:0007744|PubMed:20068231, ECO:0007744|PubMed:21406692, ECO:0007744|PubMed:23186163, ECO:0007744|PubMed:24275569"; MOD_RES 143; /note="Phosphoserine"; /evidence="ECO:0007744|PubMed:17081983, ECO:0007744|PubMed:18220336, ECO:0007744|PubMed:18669648, ECO:0007744|PubMed:19690332, ECO:0007744|PubMed:20068231, ECO:0007744|PubMed:21406692, ECO:0007744|PubMed:23186163"; MOD_RES 147; /note="Phosphoserine"; /evidence="ECO:0007744|PubMed:18669648, ECO:0007744|PubMed:20068231, ECO:0007744|PubMed:21406692, ECO:0007744|PubMed:23186163"; MOD_RES 149; /note="Phosphothreonine"; /evidence="ECO:0007744|PubMed:18669648"; MOD_RES 187; /note="Phosphoserine"; /evidence="ECO:0007744|PubMed:23186163"; MOD_RES 189; /note="Phosphoserine"; /evidence="ECO:0007744|PubMed:23186163"; MOD_RES 267; /note="Phosphoserine"; /evidence="ECO:0000250|UniProtKB:Q9DB52"; MOD_RES 270; /note="Phosphoserine"; /evidence="ECO:0007744|PubMed:18669648, ECO:0007744|PubMed:19690332"; MOD_RES 276; /note="Phosphoserine"; /evidence="ECO:0007744|PubMed:19690332"	PTM: CHEK1-mediated phosphorylation at Ser-37 negatively regulates its ability to inhibit serine/threonine-protein phosphatase 2A (PP2A) activity. Phosphorylation leads to its release from the PP2A complex and its sequestration by 14-3-3 proteins in the cytoplasm resulting in its inability to translocate to the nucleus, where it otherwise inhibits PP2A. {ECO:0000269|PubMed:33108758}.				Q96E09;	Q96E09;	ENST00000394264.7;	116224;	ENOG502QTCH;		IPR026716;		GO:0004864; GO:0004865; GO:0005634; GO:0005654; GO:0005737; GO:0016604; GO:0030307; GO:0032436; GO:0044818; GO:0051721	S	hsa:116224				9606.ENSP00000377807	Nucleus, Cytosol_Nucleus, Cytosol	protein phosphatase inhibitor activity; protein serine/threonine phosphatase inhibitor activity; nucleus; nucleoplasm; cytoplasm; nuclear body; positive regulation of cell growth; positive regulation of proteasomal ubiquitin-dependent protein catabolic process; mitotic G2/M transition checkpoint; protein phosphatase 2A binding
Q15397	555.589	483.765	493.362	993.051	570.191	1070.42	510.905	877.889	0.0797059	0.0302093	0.0446519	-0.780983	0.58197	-1.7183	0.183844	none	PUM3	Pumilio homolog 3	reviewed	PUM3_HUMAN	PUM3 cPERP-C KIAA0020 PUF-A XTP5	Homo sapiens (Human)	648			3D-structure;Acetylation;Chromosome;Direct protein sequencing;DNA-binding;Nucleus;Proteomics identification;Reference proteome;Repeat;RNA-binding	KW-0002; KW-0007; KW-0158; KW-0903; KW-0238; KW-0539; KW-1267; KW-1185; KW-0677; KW-0694			MOD_RES 33; /note="N6-acetyllysine"; /evidence="ECO:0000250|UniProtKB:Q8BKS9"				MOTIF 106..118; /note="Nuclear localization signal"; /evidence="ECO:0000269|PubMed:21266351"	Q15397;	Q15397;	ENST00000397885.3;	9933;	KOG2050;		IPR011989;IPR016024;IPR012959;IPR033133;IPR040059;IPR001313;	PF08144;	GO:0003677; GO:0003723; GO:0003729; GO:0005654; GO:0005694; GO:0005730; GO:0005783; GO:0006417; GO:0010835; GO:0000003; GO:0002009; GO:0002165; GO:0003674; GO:0003676; GO:0005488; GO:0005575; GO:0005622; GO:0005623; GO:0005634; GO:0005737; GO:0006928; GO:0007275; GO:0007276; GO:0007444; GO:0007472; GO:0007475; GO:0007476; GO:0007552; GO:0007560; GO:0008150; GO:0008354; GO:0008587; GO:0009653; GO:0009791; GO:0009886; GO:0009887; GO:0009888; GO:0009889; GO:0009987; GO:0010468; GO:0010556; GO:0010608; GO:0012505; GO:0016477; GO:0019222; GO:0019953; GO:0022412; GO:0022414; GO:0031323; GO:0031326; GO:0031399; GO:0031974; GO:0031981; GO:0032501; GO:0032502; GO:0032504; GO:0034248; GO:0035107; GO:0035114; GO:0035120; GO:0035220; GO:0035239; GO:0035295; GO:0040011; GO:0043226; GO:0043227; GO:0043228; GO:0043229; GO:0043231; GO:0043232; GO:0043233; GO:0044422; GO:0044424; GO:0044428; GO:0044444; GO:0044446; GO:0044464; GO:0044703; GO:0048513; GO:0048563; GO:0048569; GO:0048609; GO:0048707; GO:0048729; GO:0048731; GO:0048736; GO:0048737; GO:0048856; GO:0048870; GO:0050789; GO:0050794; GO:0051171; GO:0051179; GO:0051246; GO:0051674; GO:0051704; GO:0060255; GO:0060429; GO:0060562; GO:0065007; GO:0070013; GO:0080090; GO:0097159; GO:1901363; GO:2000112	J	hsa:9933;;hsa:9698;hsa:23369	hsa05017	PUM1, HSPUM, NEDMSF, PUMH, PUMH1, PUML1, SCA47; pumilio RNA binding family member 1;PUM2, PUMH2, PUML2; pumilio RNA binding family member 2	Spinocerebellar ataxia	9606.ENSP00000380982	Nucleus, Cytosol_Nucleus, Cytosol	DNA binding; RNA binding; mRNA binding; nucleoplasm; chromosome; nucleolus; endoplasmic reticulum; regulation of translation; regulation of protein ADP-ribosylation; obsolete reproduction; morphogenesis of an epithelium; instar larval or pupal development; molecular_function; nucleic acid binding; binding; cellular_component; intracellular anatomical structure; obsolete cell; nucleus; cytoplasm; obsolete movement of cell or subcellular component; multicellular organism development; gamete generation; imaginal disc development; wing disc morphogenesis; apposition of dorsal and ventral imaginal disc-derived wing surfaces; imaginal disc-derived wing morphogenesis; metamorphosis; imaginal disc morphogenesis; biological_process; germ cell migration; imaginal disc-derived wing margin morphogenesis; anatomical structure morphogenesis; post-embryonic development; post-embryonic animal morphogenesis; animal organ morphogenesis; tissue development; regulation of biosynthetic process; cellular process; regulation of gene expression; regulation of macromolecule biosynthetic process; post-transcriptional regulation of gene expression; endomembrane system; cell migration; regulation of metabolic process; sexual reproduction; cellular process involved in reproduction in multicellular organism; reproductive process; obsolete regulation of cellular metabolic process; obsolete regulation of cellular biosynthetic process; regulation of protein modification process; membrane-enclosed lumen; nuclear lumen; multicellular organismal process; developmental process; obsolete multicellular organism reproduction; regulation of amide metabolic process; appendage morphogenesis; imaginal disc-derived appendage morphogenesis; post-embryonic appendage morphogenesis; wing disc development; tube morphogenesis; tube development; locomotion; organelle; membrane-bounded organelle; membraneless organelle; intracellular organelle; intracellular membrane-bounded organelle; intracellular membraneless organelle; organelle lumen; obsolete organelle part; obsolete intracellular part; obsolete nuclear part; obsolete cytoplasmic part; obsolete intracellular organelle part; obsolete cell part; multi-organism reproductive process; animal organ development; obsolete post-embryonic animal organ morphogenesis; obsolete post-embryonic animal organ development; multicellular organismal reproductive process; instar larval or pupal morphogenesis; tissue morphogenesis; system development; appendage development; imaginal disc-derived appendage development; anatomical structure development; cell motility; regulation of biological process; regulation of cellular process; obsolete regulation of nitrogen compound metabolic process; localization; regulation of protein metabolic process; localization of cell; obsolete multi-organism process; regulation of macromolecule metabolic process; epithelium development; epithelial tube morphogenesis; biological regulation; intracellular organelle lumen; regulation of primary metabolic process; obsolete organic cyclic compound binding; heterocyclic compound binding; obsolete regulation of cellular macromolecule biosynthetic process
P19388	1170.87	1007	1107.88	1293.45	1169.31	1404.5	1095.25	1289.09	0.0798248	0.890218	0.658464	-0.235088	0.849633	-1.17698	0.184066	none	POLR2E	DNA-directed RNA polymerases I, II, and III subunit RPABC1	reviewed	RPAB1_HUMAN	POLR2E	Homo sapiens (Human)	210			3D-structure;Acetylation;Direct protein sequencing;DNA-directed RNA polymerase;Host-virus interaction;Isopeptide bond;Nucleus;Proteomics identification;Reference proteome;Transcription;Ubl conjugation	KW-0002; KW-0007; KW-0903; KW-0240; KW-0945; KW-1017; KW-0539; KW-1267; KW-1185; KW-0804; KW-0832			MOD_RES 1; /note="N-acetylmethionine"; /evidence="ECO:0007744|PubMed:19413330, ECO:0007744|PubMed:22814378"					P19388;	P19388;	ENST00000586746.5;ENST00000612655.4;ENST00000615234.5;	5434;	KOG3218;	R-HSA-112382;R-HSA-113418;R-HSA-167152;R-HSA-167158;R-HSA-167160;R-HSA-167161;R-HSA-167162;R-HSA-167172;R-HSA-167200;R-HSA-167238;R-HSA-167242;R-HSA-167243;R-HSA-167246;R-HSA-167287;R-HSA-167290;R-HSA-168325;R-HSA-1834949;R-HSA-203927;R-HSA-427413;R-HSA-5250924;R-HSA-5578749;R-HSA-5601884;R-HSA-5617472;R-HSA-674695;R-HSA-6781823;R-HSA-6781827;R-HSA-6782135;R-HSA-6782210;R-HSA-6796648;R-HSA-6803529;R-HSA-6807505;R-HSA-72086;R-HSA-72163;R-HSA-72165;R-HSA-72203;R-HSA-73762;R-HSA-73772;R-HSA-73776;R-HSA-73779;R-HSA-73780;R-HSA-73863;R-HSA-73980;R-HSA-749476;R-HSA-75953;R-HSA-75955;R-HSA-76042;R-HSA-76061;R-HSA-76066;R-HSA-76071;R-HSA-77075;R-HSA-8851708;R-HSA-9018519;R-HSA-9670095;	IPR014381;IPR005571;IPR036710;IPR000783;IPR020608;IPR035913;	PF01191;PF03871;	GO:0003677; GO:0003899; GO:0005634; GO:0005654; GO:0005665; GO:0005666; GO:0005736; GO:0005829; GO:0006362; GO:0006366; GO:0042797; GO:0050821; GO:1990062; GO:0000375; GO:0000377; GO:0000398; GO:0000428; GO:0003674; GO:0003676; GO:0003824; GO:0005488; GO:0005575; GO:0005622; GO:0005623; GO:0005730; GO:0005737; GO:0006139; GO:0006259; GO:0006281; GO:0006283; GO:0006289; GO:0006351; GO:0006352; GO:0006353; GO:0006354; GO:0006360; GO:0006361; GO:0006363; GO:0006367; GO:0006368; GO:0006370; GO:0006383; GO:0006396; GO:0006397; GO:0006725; GO:0006807; GO:0006950; GO:0006974; GO:0007154; GO:0007165; GO:0007166; GO:0007167; GO:0007169; GO:0008150; GO:0008152; GO:0008380; GO:0008543; GO:0009058; GO:0009059; GO:0009301; GO:0009452; GO:0009719; GO:0009893; GO:0009987; GO:0010033; GO:0010467; GO:0010468; GO:0010604; GO:0010628; GO:0016032; GO:0016070; GO:0016071; GO:0016073; GO:0016591; GO:0016740; GO:0016772; GO:0016779; GO:0018130; GO:0019222; GO:0019438; GO:0023052; GO:0030880; GO:0031974; GO:0031981; GO:0032774; GO:0032991; GO:0033554; GO:0034062; GO:0034641; GO:0034645; GO:0034654; GO:0034660; GO:0036260; GO:0040029; GO:0042221; GO:0042795; GO:0043170; GO:0043226; GO:0043227; GO:0043228; GO:0043229; GO:0043231; GO:0043232; GO:0043233; GO:0044237; GO:0044238; GO:0044249; GO:0044260; GO:0044271; GO:0044344; GO:0044403; GO:0044419; GO:0044422; GO:0044424; GO:0044428; GO:0044444; GO:0044446; GO:0044451; GO:0044452; GO:0044464; GO:0045815; GO:0046483; GO:0048518; GO:0050789; GO:0050794; GO:0050896; GO:0051704; GO:0051716; GO:0055029; GO:0060147; GO:0060255; GO:0060964; GO:0060966; GO:0060968; GO:0061695; GO:0065007; GO:0070013; GO:0070848; GO:0070887; GO:0071310; GO:0071363; GO:0071495; GO:0071704; GO:0071774; GO:0090304; GO:0097159; GO:0097659; GO:0097747; GO:0098781; GO:0140098; GO:1901360; GO:1901362; GO:1901363; GO:1901576; GO:1902494; GO:1990234	K	hsa:5434	hsa03020|hsa03420|hsa04623|hsa05016	POLR2E, RPABC1, RPB5, XAP4, hRPB25, hsRPB5; RNA polymerase II, I and III subunit E	RNA polymerase|Nucleotide excision repair|Cytosolic DNA-sensing pathway|Huntington disease	9606.ENSP00000478303	Cytosol, Cytosol_Nucleus, Cytosol_Plasma Membrane, Cytosol_Peroxisome, Nucleus	DNA binding; DNA-directed RNA polymerase activity; nucleus; nucleoplasm; RNA polymerase II, core complex; RNA polymerase III complex; RNA polymerase I complex; cytosol; transcription elongation by RNA polymerase I; transcription by RNA polymerase II; tRNA transcription by RNA polymerase III; protein stabilization; RPAP3/R2TP/prefoldin-like complex; RNA splicing, via transesterification reactions; RNA splicing, via transesterification reactions with bulged adenosine as nucleophile; mRNA splicing, via spliceosome; DNA-directed RNA polymerase complex; molecular_function; nucleic acid binding; catalytic activity; binding; cellular_component; intracellular anatomical structure; obsolete cell; nucleolus; cytoplasm; nucleobase-containing compound metabolic process; DNA metabolic process; DNA repair; transcription-coupled nucleotide-excision repair; nucleotide-excision repair; DNA-templated transcription; DNA-templated transcription initiation; DNA-templated transcription termination; DNA-templated transcription elongation; transcription by RNA polymerase I; transcription initiation at RNA polymerase I promoter; termination of RNA polymerase I transcription; transcription initiation at RNA polymerase II promoter; transcription elongation by RNA polymerase II; 7-methylguanosine mRNA capping; transcription by RNA polymerase III; RNA processing; mRNA processing; obsolete cellular aromatic compound metabolic process; obsolete nitrogen compound metabolic process; response to stress; DNA damage response; cell communication; signal transduction; cell surface receptor signaling pathway; enzyme-linked receptor protein signaling pathway; cell surface receptor protein tyrosine kinase signaling pathway; biological_process; metabolic process; RNA splicing; fibroblast growth factor receptor signaling pathway; biosynthetic process; macromolecule biosynthetic process; snRNA transcription; 7-methylguanosine RNA capping; response to endogenous stimulus; positive regulation of metabolic process; cellular process; obsolete response to organic substance; gene expression; regulation of gene expression; positive regulation of macromolecule metabolic process; positive regulation of gene expression; viral process; RNA metabolic process; mRNA metabolic process; snRNA metabolic process; RNA polymerase II, holoenzyme; transferase activity; transferase activity, transferring phosphorus-containing groups; nucleotidyltransferase activity; obsolete heterocycle biosynthetic process; regulation of metabolic process; obsolete aromatic compound biosynthetic process; signaling; RNA polymerase complex; membrane-enclosed lumen; nuclear lumen; RNA biosynthetic process; protein-containing complex; cellular response to stress; 5'-3' RNA polymerase activity; obsolete cellular nitrogen compound metabolic process; obsolete cellular macromolecule biosynthetic process; nucleobase-containing compound biosynthetic process; obsolete ncRNA metabolic process; RNA capping; epigenetic regulation of gene expression; response to chemical; snRNA transcription by RNA polymerase II; macromolecule metabolic process; organelle; membrane-bounded organelle; membraneless organelle; intracellular organelle; intracellular membrane-bounded organelle; intracellular membraneless organelle; organelle lumen; obsolete cellular metabolic process; primary metabolic process; obsolete cellular biosynthetic process; obsolete cellular macromolecule metabolic process; obsolete cellular nitrogen compound biosynthetic process; cellular response to fibroblast growth factor stimulus; biological process involved in symbiotic interaction; biological process involved in interspecies interaction between organisms; obsolete organelle part; obsolete intracellular part; obsolete nuclear part; obsolete cytoplasmic part; obsolete intracellular organelle part; obsolete nucleoplasm part; obsolete nucleolar part; obsolete cell part; transcription initiation-coupled chromatin remodeling; obsolete heterocycle metabolic process; positive regulation of biological process; regulation of biological process; regulation of cellular process; response to stimulus; obsolete multi-organism process; cellular response to stimulus; nuclear DNA-directed RNA polymerase complex; regulation of post-transcriptional gene silencing; regulation of macromolecule metabolic process; regulation of miRNA-mediated gene silencing; regulation of gene silencing by regulatory ncRNA; obsolete regulation of gene silencing; transferase complex, transferring phosphorus-containing groups; biological regulation; intracellular organelle lumen; response to growth factor; cellular response to chemical stimulus; obsolete cellular response to organic substance; cellular response to growth factor stimulus; cellular response to endogenous stimulus; obsolete organic substance metabolic process; response to fibroblast growth factor; nucleic acid metabolic process; obsolete organic cyclic compound binding; obsolete nucleic acid-templated transcription; RNA polymerase activity; obsolete ncRNA transcription; catalytic activity, acting on RNA; obsolete organic cyclic compound metabolic process; obsolete organic cyclic compound biosynthetic process; heterocyclic compound binding; obsolete organic substance biosynthetic process; catalytic complex; transferase complex
O43760	1063.43	1048.45	839.021	4381.64	2745.56	1565.1	983.633	2897.43	0.0798631	0.0919666	0.0183869	-1.55858	0.339484	-2.94565	0.184102	none	SYNGR2	Synaptogyrin-2	reviewed	SNG2_HUMAN	SYNGR2 UNQ352/PRO615	Homo sapiens (Human)	224			Acetylation;Alternative splicing;Cytoplasmic vesicle;Direct protein sequencing;Host-virus interaction;Lipid droplet;Membrane;Phosphoprotein;Proteomics identification;Reference proteome;Synapse;Transmembrane;Transmembrane helix	KW-0007; KW-0025; KW-0968; KW-0903; KW-0945; KW-0551; KW-0472; KW-0597; KW-1267; KW-1185; KW-0770; KW-0812; KW-1133			MOD_RES 1; /note="N-acetylmethionine"; /evidence="ECO:0000269|Ref.5, ECO:0007744|PubMed:22223895, ECO:0007744|PubMed:22814378"; MOD_RES 3; /note="Phosphoserine"; /evidence="ECO:0007744|PubMed:23186163"	PTM: May be tyrosine phosphorylated by Src. {ECO:0000250|UniProtKB:O54980}.				O43760;	O43760;	ENST00000225777.8 [O43760-1];ENST00000585591.5 [O43760-1];ENST00000588282.5 [O43760-2];	9144;	KOG4016;		IPR008253;IPR016579;	PF01284;	GO:0005811; GO:0016020; GO:0030672; GO:0031594; GO:0045055; GO:0048499; GO:0070062; GO:0005575; GO:0005622; GO:0005623; GO:0005737; GO:0006605; GO:0006810; GO:0006886; GO:0006887; GO:0008021; GO:0008104; GO:0008150; GO:0009987; GO:0010256; GO:0012505; GO:0012506; GO:0015031; GO:0015833; GO:0016043; GO:0016192; GO:0030054; GO:0030133; GO:0030658; GO:0030659; GO:0031090; GO:0031224; GO:0031410; GO:0031982; GO:0032940; GO:0033036; GO:0042886; GO:0043226; GO:0043227; GO:0043228; GO:0043229; GO:0043232; GO:0044422; GO:0044424; GO:0044425; GO:0044433; GO:0044444; GO:0044446; GO:0044456; GO:0044464; GO:0045184; GO:0045202; GO:0046903; GO:0046907; GO:0051179; GO:0051234; GO:0051641; GO:0051649; GO:0061024; GO:0070382; GO:0070727; GO:0071702; GO:0071705; GO:0071840; GO:0097458; GO:0097708; GO:0098588; GO:0098793; GO:0099501; GO:0099503	TU	hsa:9144				9606.ENSP00000467600	Plasma Membrane	lipid droplet; membrane; synaptic vesicle membrane; neuromuscular junction; regulated exocytosis; synaptic vesicle membrane organization; extracellular exosome; cellular_component; intracellular anatomical structure; obsolete cell; cytoplasm; protein targeting; transport; intracellular protein transport; exocytosis; synaptic vesicle; intracellular protein localization; biological_process; cellular process; endomembrane system organization; endomembrane system; vesicle membrane; protein transport; peptide transport; cellular component organization; vesicle-mediated transport; cell junction; transport vesicle; transport vesicle membrane; cytoplasmic vesicle membrane; organelle membrane; obsolete intrinsic component of membrane; cytoplasmic vesicle; vesicle; secretion by cell; macromolecule localization; amide transport; organelle; membrane-bounded organelle; membraneless organelle; intracellular organelle; intracellular membraneless organelle; obsolete organelle part; obsolete intracellular part; obsolete membrane part; obsolete cytoplasmic vesicle part; obsolete cytoplasmic part; obsolete intracellular organelle part; obsolete synapse part; obsolete cell part; establishment of protein localization; synapse; secretion; intracellular transport; localization; establishment of localization; cellular localization; establishment of localization in cell; membrane organization; exocytic vesicle; obsolete cellular macromolecule localization; obsolete organic substance transport; nitrogen compound transport; cellular component organization or biogenesis; obsolete neuron part; intracellular vesicle; bounding membrane of organelle; presynapse; exocytic vesicle membrane; secretory vesicle
Q16773	43.5984	39.3284	27.7189	50.2444	54.5329	81.0355	36.8819	61.9376	0.0798854	0.642238	0.388892	-0.747903	0.595468	-1.67935	0.184102	none	KYAT1	Kynurenine--oxoglutarate transaminase 1	reviewed	KAT1_HUMAN	KYAT1 CCBL1	Homo sapiens (Human)	422	COFACTOR: Name=pyridoxal 5'-phosphate; Xref=ChEBI:CHEBI:597326; Evidence={ECO:0000269|PubMed:15364907};	2.6.1.64; 2.6.1.7; 4.4.1.13	3D-structure;Alternative splicing;Aminotransferase;Cytoplasm;Lyase;Proteomics identification;Pyridoxal phosphate;Reference proteome;Transferase	KW-0002; KW-0025; KW-0032; KW-0963; KW-0456; KW-1267; KW-0663; KW-1185; KW-0808			MOD_RES 247; /note="N6-(pyridoxal phosphate)lysine"; /evidence="ECO:0000269|PubMed:15364907, ECO:0007744|PDB:1W7L, ECO:0007744|PDB:1W7M"					Q16773;	Q16773;	ENST00000302586.8 [Q16773-1];ENST00000320665.10 [Q16773-2];	883;	KOG0257;	R-HSA-71240;R-HSA-8964208;R-HSA-8964539;	IPR004839;IPR051326;IPR015424;IPR015421;IPR015422;	PF00155;	GO:0005737; GO:0005739; GO:0005829; GO:0009058; GO:0009617; GO:0016212; GO:0030170; GO:0042803; GO:0047316; GO:0047804; GO:0070189; GO:0097053; GO:0003674; GO:0003824; GO:0005488; GO:0005515; GO:0005575; GO:0005622; GO:0005623; GO:0005634; GO:0005654; GO:0005759; GO:0006082; GO:0006090; GO:0006103; GO:0006520; GO:0006558; GO:0006559; GO:0006568; GO:0006569; GO:0006575; GO:0006576; GO:0006586; GO:0006725; GO:0006807; GO:0008144; GO:0008150; GO:0008152; GO:0008483; GO:0008652; GO:0009056; GO:0009063; GO:0009072; GO:0009074; GO:0009308; GO:0009310; GO:0009605; GO:0009607; GO:0009987; GO:0016053; GO:0016054; GO:0016740; GO:0016769; GO:0016829; GO:0016846; GO:0019439; GO:0019752; GO:0019842; GO:0031974; GO:0031981; GO:0032787; GO:0034641; GO:0036094; GO:0036137; GO:0042180; GO:0042182; GO:0042402; GO:0042430; GO:0042436; GO:0042537; GO:0042802; GO:0043167; GO:0043168; GO:0043207; GO:0043226; GO:0043227; GO:0043229; GO:0043231; GO:0043233; GO:0043436; GO:0043648; GO:0044237; GO:0044238; GO:0044248; GO:0044249; GO:0044270; GO:0044281; GO:0044282; GO:0044283; GO:0044422; GO:0044424; GO:0044428; GO:0044429; GO:0044444; GO:0044446; GO:0044464; GO:0046218; GO:0046394; GO:0046395; GO:0046483; GO:0046700; GO:0046983; GO:0047312; GO:0047315; GO:0047945; GO:0048037; GO:0050662; GO:0050896; GO:0051186; GO:0051704; GO:0051707; GO:0070013; GO:0070279; GO:0070546; GO:0070548; GO:0071704; GO:0097052; GO:0097159; GO:1901360; GO:1901361; GO:1901363; GO:1901564; GO:1901565; GO:1901566; GO:1901575; GO:1901576; GO:1901605; GO:1901606; GO:1902221; GO:1902222	E	hsa:883;;hsa:56267;hsa:6898	hsa00270|hsa00380|hsa00450|hsa01100;hsa00270|hsa00380|hsa00450|hsa01100;hsa00130|hsa00270|hsa00350|hsa00360|hsa00400|hsa01100	KYAT1, CCBL1, GTK, KAT1, KATI; kynurenine aminotransferase 1;KYAT3, CCBL2, KAT3, KATIII; kynurenine aminotransferase 3;TAT; tyrosine aminotransferase	Cysteine and methionine metabolism|Tryptophan metabolism|Selenocompound metabolism|Metabolic pathways;Cysteine and methionine metabolism|Tryptophan metabolism|Selenocompound metabolism|Metabolic pathways;Ubiquinone and other terpenoid-quinone biosynthesis|Cysteine and methionine metabolism|Tyrosine metabolism|Phenylalanine metabolism|Phenylalanine, tyrosine and tryptophan biosynthesis|Metabolic pathways	9606.ENSP00000399415;;9606.ENSP00000498386	Cytosol, Cytosol_Nucleus, Peroxisome, Nucleus	cytoplasm; mitochondrion; cytosol; biosynthetic process; response to bacterium; kynurenine-oxoglutarate transaminase activity; pyridoxal phosphate binding; protein homodimerization activity; glutamine-phenylpyruvate transaminase activity; cysteine-S-conjugate beta-lyase activity; kynurenine metabolic process; L-kynurenine catabolic process; molecular_function; catalytic activity; binding; protein binding; cellular_component; intracellular anatomical structure; obsolete cell; nucleus; nucleoplasm; mitochondrial matrix; organic acid metabolic process; pyruvate metabolic process; 2-oxoglutarate metabolic process; amino acid metabolic process; L-phenylalanine metabolic process; L-phenylalanine catabolic process; L-tryptophan metabolic process; L-tryptophan catabolic process; modified amino acid metabolic process; biogenic amine metabolic process; obsolete indolalkylamine metabolic process; obsolete cellular aromatic compound metabolic process; obsolete nitrogen compound metabolic process; obsolete drug binding; biological_process; metabolic process; transaminase activity; amino acid biosynthetic process; catabolic process; amino acid catabolic process; aromatic amino acid metabolic process; aromatic amino acid family catabolic process; amine metabolic process; amine catabolic process; response to external stimulus; response to biotic stimulus; cellular process; organic acid biosynthetic process; organic acid catabolic process; transferase activity; transferase activity, transferring nitrogenous groups; lyase activity; carbon-sulfur lyase activity; obsolete aromatic compound catabolic process; carboxylic acid metabolic process; vitamin binding; membrane-enclosed lumen; nuclear lumen; monocarboxylic acid metabolic process; obsolete cellular nitrogen compound metabolic process; small molecule binding; obsolete kynurenine aminotransferase activity; ketone metabolic process; ketone catabolic process; biogenic amine catabolic process; indole-containing compound metabolic process; indole-containing compound catabolic process; benzene-containing compound metabolic process; identical protein binding; ion binding; anion binding; response to external biotic stimulus; organelle; membrane-bounded organelle; intracellular organelle; intracellular membrane-bounded organelle; organelle lumen; oxoacid metabolic process; dicarboxylic acid metabolic process; obsolete cellular metabolic process; primary metabolic process; obsolete cellular catabolic process; obsolete cellular biosynthetic process; obsolete cellular nitrogen compound catabolic process; small molecule metabolic process; small molecule catabolic process; small molecule biosynthetic process; obsolete organelle part; obsolete intracellular part; obsolete nuclear part; obsolete mitochondrial part; obsolete cytoplasmic part; obsolete intracellular organelle part; obsolete cell part; obsolete indolalkylamine catabolic process; carboxylic acid biosynthetic process; carboxylic acid catabolic process; obsolete heterocycle metabolic process; obsolete heterocycle catabolic process; protein dimerization activity; L-phenylalanine-pyruvate transaminase activity; kynurenine-glyoxylate transaminase activity; L-glutamine:pyruvate aminotransferase activity; obsolete cofactor binding; obsolete coenzyme binding; response to stimulus; obsolete cofactor metabolic process; obsolete multi-organism process; response to other organism; intracellular organelle lumen; vitamin B6 binding; obsolete L-phenylalanine transaminase activity; L-glutamine aminotransferase activity; obsolete organic substance metabolic process; L-kynurenine metabolic process; obsolete organic cyclic compound binding; obsolete organic cyclic compound metabolic process; obsolete organic cyclic compound catabolic process; heterocyclic compound binding; obsolete organonitrogen compound metabolic process; obsolete organonitrogen compound catabolic process; obsolete organonitrogen compound biosynthetic process; obsolete organic substance catabolic process; obsolete organic substance biosynthetic process; alpha-amino acid metabolic process; alpha-amino acid catabolic process; obsolete erythrose 4-phosphate/phosphoenolpyruvate family amino acid metabolic process; erythrose 4-phosphate/phosphoenolpyruvate family amino acid catabolic process
O75208	519.272	428.357	496.528	571.631	588.714	521.396	481.386	560.58	0.0801663	0.716599	0.704946	-0.219728	0.858727	-1.16451	0.184698	none	COQ9	Ubiquinone biosynthesis protein COQ9, mitochondrial	reviewed	COQ9_HUMAN	COQ9 C16orf49 HSPC326 PSEC0129	Homo sapiens (Human)	318			3D-structure;Acetylation;Alternative splicing;Lipid-binding;Mitochondrion;Primary mitochondrial disease;Proteomics identification;Reference proteome;Transit peptide;Ubiquinone biosynthesis;Ubl conjugation	KW-0002; KW-0007; KW-0025; KW-0446; KW-0496; KW-1274; KW-1267; KW-1185; KW-0809; KW-0831; KW-0832			MOD_RES 175; /note="N6-acetyllysine"; /evidence="ECO:0000250|UniProtKB:Q8K1Z0"	PTM: In response to mitochondrial stress, the precursor protein is ubiquitinated by the SIFI complex in the cytoplasm before mitochondrial import, leading to its degradation (PubMed:38297121). Within the SIFI complex, UBR4 initiates ubiquitin chain that are further elongated or branched by KCMF1 (PubMed:38297121). {ECO:0000269|PubMed:38297121}.			MOTIF 16..31; /note="SIFI-degron"; /evidence="ECO:0000269|PubMed:38297121"	O75208;	O75208;	ENST00000262507.11 [O75208-1];	57017;	KOG2969;	R-HSA-2142789;	IPR013718;IPR048674;IPR012762;	PF08511;PF21392;	GO:0005739; GO:0005743; GO:0006120; GO:0006744; GO:0008047; GO:0008289; GO:0019840; GO:0042803; GO:0110142; GO:0000151; GO:0003674; GO:0004857; GO:0005488; GO:0005515; GO:0005575; GO:0005622; GO:0005623; GO:0005737; GO:0005740; GO:0006091; GO:0006119; GO:0006139; GO:0006163; GO:0006725; GO:0006732; GO:0006733; GO:0006743; GO:0006753; GO:0006793; GO:0006796; GO:0006807; GO:0008150; GO:0008152; GO:0009058; GO:0009108; GO:0009117; GO:0009123; GO:0009126; GO:0009141; GO:0009144; GO:0009150; GO:0009161; GO:0009167; GO:0009199; GO:0009205; GO:0009259; GO:0009892; GO:0009987; GO:0010605; GO:0015980; GO:0016020; GO:0016310; GO:0019222; GO:0019637; GO:0019693; GO:0019866; GO:0019899; GO:0022900; GO:0022904; GO:0030234; GO:0031090; GO:0031323; GO:0031324; GO:0031396; GO:0031397; GO:0031399; GO:0031400; GO:0031461; GO:0031625; GO:0031966; GO:0031967; GO:0031975; GO:0032991; GO:0034641; GO:0042180; GO:0042181; GO:0042773; GO:0042775; GO:0042802; GO:0043086; GO:0043226; GO:0043227; GO:0043229; GO:0043231; GO:0044092; GO:0044237; GO:0044238; GO:0044249; GO:0044281; GO:0044283; GO:0044389; GO:0044422; GO:0044424; GO:0044429; GO:0044444; GO:0044446; GO:0044464; GO:0045333; GO:0046034; GO:0046483; GO:0046983; GO:0048519; GO:0048523; GO:0050789; GO:0050790; GO:0050794; GO:0051171; GO:0051172; GO:0051186; GO:0051188; GO:0051246; GO:0051248; GO:0055086; GO:0055105; GO:0055106; GO:0055114; GO:0060255; GO:0065007; GO:0065009; GO:0071704; GO:0072521; GO:0080090; GO:0098772; GO:1901135; GO:1901360; GO:1901564; GO:1901576; GO:1901661; GO:1901663; GO:1902494; GO:1903320; GO:1903321; GO:1990234	C	hsa:57017				9606.ENSP00000262507	Mitochondrion, Extracellular, Cytosol	mitochondrion; mitochondrial inner membrane; mitochondrial electron transport, NADH to ubiquinone; ubiquinone biosynthetic process; enzyme activator activity; lipid binding; isoprenoid binding; protein homodimerization activity; ubiquinone biosynthesis complex; ubiquitin ligase complex; molecular_function; enzyme inhibitor activity; binding; protein binding; cellular_component; intracellular anatomical structure; obsolete cell; cytoplasm; mitochondrial envelope; generation of precursor metabolites and energy; oxidative phosphorylation; nucleobase-containing compound metabolic process; purine nucleotide metabolic process; obsolete cellular aromatic compound metabolic process; obsolete coenzyme metabolic process; obsolete oxidoreduction coenzyme metabolic process; ubiquinone metabolic process; nucleoside phosphate metabolic process; phosphorus metabolic process; phosphate-containing compound metabolic process; obsolete nitrogen compound metabolic process; biological_process; metabolic process; biosynthetic process; obsolete coenzyme biosynthetic process; nucleotide metabolic process; nucleoside monophosphate metabolic process; purine nucleoside monophosphate metabolic process; nucleoside triphosphate metabolic process; purine nucleoside triphosphate metabolic process; purine ribonucleotide metabolic process; obsolete ribonucleoside monophosphate metabolic process; purine ribonucleoside monophosphate metabolic process; obsolete ribonucleoside triphosphate metabolic process; purine ribonucleoside triphosphate metabolic process; ribonucleotide metabolic process; negative regulation of metabolic process; cellular process; negative regulation of macromolecule metabolic process; energy derivation by oxidation of organic compounds; membrane; phosphorylation; regulation of metabolic process; organophosphate metabolic process; ribose phosphate metabolic process; organelle inner membrane; enzyme binding; electron transport chain; respiratory electron transport chain; enzyme regulator activity; organelle membrane; obsolete regulation of cellular metabolic process; obsolete negative regulation of cellular metabolic process; regulation of protein ubiquitination; negative regulation of protein ubiquitination; regulation of protein modification process; negative regulation of protein modification process; cullin-RING ubiquitin ligase complex; ubiquitin protein ligase binding; mitochondrial membrane; organelle envelope; obsolete envelope; protein-containing complex; obsolete cellular nitrogen compound metabolic process; ketone metabolic process; ketone biosynthetic process; ATP synthesis coupled electron transport; mitochondrial ATP synthesis coupled electron transport; identical protein binding; negative regulation of catalytic activity; organelle; membrane-bounded organelle; intracellular organelle; intracellular membrane-bounded organelle; negative regulation of molecular function; obsolete cellular metabolic process; primary metabolic process; obsolete cellular biosynthetic process; small molecule metabolic process; small molecule biosynthetic process; ubiquitin-like protein ligase binding; obsolete organelle part; obsolete intracellular part; obsolete mitochondrial part; obsolete cytoplasmic part; obsolete intracellular organelle part; obsolete cell part; cellular respiration; ATP metabolic process; obsolete heterocycle metabolic process; protein dimerization activity; negative regulation of biological process; negative regulation of cellular process; regulation of biological process; regulation of catalytic activity; regulation of cellular process; obsolete regulation of nitrogen compound metabolic process; obsolete negative regulation of nitrogen compound metabolic process; obsolete cofactor metabolic process; obsolete cofactor biosynthetic process; regulation of protein metabolic process; negative regulation of protein metabolic process; nucleobase-containing small molecule metabolic process; ubiquitin-protein transferase inhibitor activity; ubiquitin-protein transferase regulator activity; obsolete oxidation-reduction process; regulation of macromolecule metabolic process; biological regulation; regulation of molecular function; obsolete organic substance metabolic process; purine-containing compound metabolic process; regulation of primary metabolic process; molecular function regulator activity; carbohydrate derivative metabolic process; obsolete organic cyclic compound metabolic process; obsolete organonitrogen compound metabolic process; obsolete organic substance biosynthetic process; quinone metabolic process; quinone biosynthetic process; catalytic complex; regulation of protein modification by small protein conjugation or removal; negative regulation of protein modification by small protein conjugation or removal; transferase complex
Q9UHD9	249.292	329.83	261.491	157.813	246.23	115.795	280.205	173.279	0.0802378	0.629623	0.593939	0.693383	1.61707	1.61707	0.184771	none	UBQLN2	Ubiquilin-2	reviewed	UBQL2_HUMAN	UBQLN2 N4BP4 PLIC2 HRIHFB2157	Homo sapiens (Human)	624			3D-structure;Acetylation;Amyotrophic lateral sclerosis;Autophagy;Cytoplasm;Cytoplasmic vesicle;Disease variant;Membrane;Neurodegeneration;Nucleus;Proteomics identification;Reference proteome;Repeat	KW-0002; KW-0007; KW-0036; KW-0072; KW-0963; KW-0968; KW-0225; KW-0472; KW-0523; KW-0539; KW-1267; KW-1185; KW-0677			MOD_RES 2; /note="N-acetylalanine"; /evidence="ECO:0007744|PubMed:19413330, ECO:0007744|PubMed:22814378"	PTM: Degraded during macroautophagy. {ECO:0000269|PubMed:20529957}.				Q9UHD9;	Q9UHD9;	ENST00000338222.7;	29978;	KOG0010;	R-HSA-8856825;	IPR016024;IPR006636;IPR015940;IPR009060;IPR015496;IPR000626;IPR029071;	PF00627;PF00240;PF23195;	GO:0000045; GO:0005634; GO:0005737; GO:0005776; GO:0005829; GO:0005886; GO:0006511; GO:0016241; GO:0031410; GO:0031593; GO:0036503; GO:0042802; GO:0140693; GO:1900186; GO:1904021; GO:1904294; GO:2000785; GO:0002090; GO:0002091; GO:0005575; GO:0005622; GO:0005623; GO:0005773; GO:0006508; GO:0006807; GO:0006914; GO:0006950; GO:0008150; GO:0008152; GO:0008277; GO:0009056; GO:0009057; GO:0009892; GO:0009893; GO:0009894; GO:0009896; GO:0009966; GO:0009967; GO:0009987; GO:0010033; GO:0010243; GO:0010498; GO:0010506; GO:0010604; GO:0010605; GO:0010646; GO:0010647; GO:0016020; GO:0019222; GO:0019538; GO:0019941; GO:0023051; GO:0023056; GO:0030100; GO:0030162; GO:0030163; GO:0030433; GO:0031323; GO:0031324; GO:0031325; GO:0031329; GO:0031331; GO:0031982; GO:0032434; GO:0032436; GO:0032879; GO:0033043; GO:0033554; GO:0034976; GO:0042176; GO:0042221; GO:0043161; GO:0043170; GO:0043226; GO:0043227; GO:0043229; GO:0043231; GO:0043632; GO:0044087; GO:0044088; GO:0044237; GO:0044238; GO:0044248; GO:0044260; GO:0044265; GO:0044424; GO:0044444; GO:0044464; GO:0045732; GO:0045745; GO:0045806; GO:0045862; GO:0048259; GO:0048261; GO:0048518; GO:0048519; GO:0048522; GO:0048523; GO:0048583; GO:0048584; GO:0050789; GO:0050794; GO:0050896; GO:0051049; GO:0051051; GO:0051128; GO:0051129; GO:0051171; GO:0051173; GO:0051246; GO:0051247; GO:0051603; GO:0051716; GO:0060255; GO:0060627; GO:0061136; GO:0061919; GO:0065007; GO:0071704; GO:0071944; GO:0080090; GO:0080134; GO:0080135; GO:0097708; GO:1901564; GO:1901565; GO:1901575; GO:1901698; GO:1901800; GO:1902115; GO:1903050; GO:1903052; GO:1903069; GO:1903071; GO:1904020; GO:1904292; GO:1905897; GO:1905898; GO:2000058; GO:2000060; GO:2000369	O	hsa:29978;;hsa:29979;hsa:56893;hsa:50613	hsa04141|hsa05014	UBQLN2, ALS15, CHAP1, DSK2, HRIHFB2157, N4BP4, PLIC2; ubiquilin 2;UBQLN1, DA41, DSK2, PLIC-1, UBQN, XDRP1; ubiquilin 1;UBQLN4, A1U, A1Up, C1orf6, CIP75, UBIN; ubiquilin 4;UBQLN3, TUP-1; ubiquilin 3	Protein processing in endoplasmic reticulum|Amyotrophic lateral sclerosis	9606.ENSP00000345195	Cytosol_Nucleus, Nucleus, Cytosol	autophagosome assembly; nucleus; cytoplasm; autophagosome; cytosol; plasma membrane; ubiquitin-dependent protein catabolic process; regulation of macroautophagy; cytoplasmic vesicle; polyubiquitin modification-dependent protein binding; ERAD pathway; identical protein binding; molecular condensate scaffold activity; negative regulation of clathrin-dependent endocytosis; negative regulation of G protein-coupled receptor internalization; positive regulation of ERAD pathway; regulation of autophagosome assembly; regulation of receptor internalization; negative regulation of receptor internalization; cellular_component; intracellular anatomical structure; obsolete cell; vacuole; proteolysis; obsolete nitrogen compound metabolic process; autophagy; response to stress; biological_process; metabolic process; regulation of G protein-coupled receptor signaling pathway; catabolic process; macromolecule catabolic process; negative regulation of metabolic process; positive regulation of metabolic process; regulation of catabolic process; positive regulation of catabolic process; regulation of signal transduction; positive regulation of signal transduction; cellular process; obsolete response to organic substance; obsolete response to organonitrogen compound; proteasomal protein catabolic process; regulation of autophagy; positive regulation of macromolecule metabolic process; negative regulation of macromolecule metabolic process; regulation of cell communication; positive regulation of cell communication; membrane; regulation of metabolic process; protein metabolic process; modification-dependent protein catabolic process; regulation of signaling; positive regulation of signaling; regulation of endocytosis; regulation of proteolysis; protein catabolic process; obsolete ubiquitin-dependent ERAD pathway; obsolete regulation of cellular metabolic process; obsolete negative regulation of cellular metabolic process; obsolete positive regulation of cellular metabolic process; obsolete regulation of cellular catabolic process; obsolete positive regulation of cellular catabolic process; vesicle; regulation of proteasomal ubiquitin-dependent protein catabolic process; positive regulation of proteasomal ubiquitin-dependent protein catabolic process; regulation of localization; regulation of organelle organization; cellular response to stress; response to endoplasmic reticulum stress; regulation of protein catabolic process; response to chemical; proteasome-mediated ubiquitin-dependent protein catabolic process; macromolecule metabolic process; organelle; membrane-bounded organelle; intracellular organelle; intracellular membrane-bounded organelle; modification-dependent macromolecule catabolic process; regulation of cellular component biogenesis; regulation of vacuole organization; obsolete cellular metabolic process; primary metabolic process; obsolete cellular catabolic process; obsolete cellular macromolecule metabolic process; obsolete cellular macromolecule catabolic process; obsolete intracellular part; obsolete cytoplasmic part; obsolete cell part; positive regulation of protein catabolic process; positive regulation of G protein-coupled receptor signaling pathway; negative regulation of endocytosis; positive regulation of proteolysis; regulation of receptor-mediated endocytosis; negative regulation of receptor-mediated endocytosis; positive regulation of biological process; negative regulation of biological process; positive regulation of cellular process; negative regulation of cellular process; regulation of response to stimulus; positive regulation of response to stimulus; regulation of biological process; regulation of cellular process; response to stimulus; regulation of transport; negative regulation of transport; regulation of cellular component organization; negative regulation of cellular component organization; obsolete regulation of nitrogen compound metabolic process; obsolete positive regulation of nitrogen compound metabolic process; regulation of protein metabolic process; positive regulation of protein metabolic process; proteolysis involved in protein catabolic process; cellular response to stimulus; regulation of macromolecule metabolic process; regulation of vesicle-mediated transport; regulation of proteasomal protein catabolic process; process utilizing autophagic mechanism; biological regulation; obsolete organic substance metabolic process; cell periphery; regulation of primary metabolic process; regulation of response to stress; regulation of cellular response to stress; intracellular vesicle; obsolete organonitrogen compound metabolic process; obsolete organonitrogen compound catabolic process; obsolete organic substance catabolic process; response to nitrogen compound; positive regulation of proteasomal protein catabolic process; regulation of organelle assembly; regulation of proteolysis involved in protein catabolic process; positive regulation of proteolysis involved in protein catabolic process; obsolete regulation of ER-associated ubiquitin-dependent protein catabolic process; obsolete positive regulation of ER-associated ubiquitin-dependent protein catabolic process; regulation of G protein-coupled receptor internalization; regulation of ERAD pathway; regulation of response to endoplasmic reticulum stress; positive regulation of response to endoplasmic reticulum stress; regulation of ubiquitin-dependent protein catabolic process; positive regulation of ubiquitin-dependent protein catabolic process; regulation of clathrin-dependent endocytosis
