## Supplementary material for "An N-Terminally Acetylated Degron Specifically Recognized by the CTLH^MKLN1-FAM72A^ E3 Ubiquitin Ligase for Regulatory Protein Degradation": Dataset-EV3 (part 111 of 153)

### Sheet: MAEA-KO+72A vs. Parental+72A (continued)
List of MAEA-dependent proteome in HEK293T cells identified by data-independent acquisition (DIA) MS analysis
O75943	71.4201	61.045	58.5608	73.8807	85.9369	109.655	63.6753	89.8242	0.0802432	0.378579	0.246486	-0.49637	0.708888	-1.41066	0.184771	none	RAD17	Cell cycle checkpoint protein RAD17	reviewed	RAD17_HUMAN	RAD17 R24L	Homo sapiens (Human)	681			3D-structure;Alternative splicing;ATP-binding;Cell cycle;Chromosome;DNA damage;Nucleotide-binding;Nucleus;Phosphoprotein;Proteomics identification;Reference proteome	KW-0002; KW-0025; KW-0067; KW-0131; KW-0158; KW-0227; KW-0547; KW-0539; KW-0597; KW-1267; KW-1185			MOD_RES 55; /note="Phosphothreonine"; /evidence="ECO:0000250|UniProtKB:Q9XT62"; MOD_RES 71; /note="Phosphoserine"; /evidence="ECO:0007744|PubMed:23186163"; MOD_RES 86; /note="Phosphoserine"; /evidence="ECO:0007744|PubMed:23186163"; MOD_RES 359; /note="Phosphoserine"; /evidence="ECO:0007744|PubMed:23186163"; MOD_RES 633; /note="Phosphothreonine; by ATM"; /evidence="ECO:0000269|PubMed:24534091"; MOD_RES 646; /note="Phosphoserine; by ATR and ATM"; /evidence="ECO:0000269|PubMed:11418864, ECO:0000269|PubMed:11687627, ECO:0000269|PubMed:14500819, ECO:0000269|PubMed:14871926"; MOD_RES 656; /note="Phosphoserine; by ATR and ATM"; /evidence="ECO:0000269|PubMed:11418864, ECO:0000269|PubMed:11687627, ECO:0000269|PubMed:14500819"	PTM: Phosphorylation on Ser-646 and Ser-656 is cell cycle-regulated, enhanced by genotoxic stress, and required for activation of checkpoint signaling (PubMed:11418864, PubMed:14500819, PubMed:14871926). Phosphorylation is mediated by ATR upon UV or replication arrest, whereas it may be mediated both by ATR and ATM upon ionizing radiation (PubMed:11418864, PubMed:11799063). Phosphorylation on both sites is required for interaction with RAD1 but dispensable for interaction with RFC3 or RFC4 (PubMed:11687627). Phosphorylation at Thr-633 by ATM in response to DNA damage promotes interaction with NBN and recruitment of the MRN complex to DNA damage sites (PubMed:24534091). {ECO:0000269|PubMed:11418864, ECO:0000269|PubMed:11687627, ECO:0000269|PubMed:11799063, ECO:0000269|PubMed:14500819, ECO:0000269|PubMed:14871926, ECO:0000269|PubMed:24534091}.			MOTIF 17..25; /note="RAD1-binding motif"; /evidence="ECO:0000269|PubMed:36841485"	O75943;	O75943;	ENST00000282891.10 [O75943-4];ENST00000305138.8 [O75943-2];ENST00000345306.10 [O75943-2];ENST00000354312.7 [O75943-2];ENST00000354868.10 [O75943-2];ENST00000358030.6 [O75943-3];ENST00000361732.6 [O75943-2];ENST00000380774.7 [O75943-1];ENST00000509734.5 [O75943-1];ENST00000521422.5 [O75943-3];ENST00000610770.4;ENST00000611523.4;ENST00000612044.4;ENST00000616488.2;ENST00000616683.4 [O75943-2];ENST00000616759.4;ENST00000620889.4;	5884;	KOG1970;	R-HSA-176187;R-HSA-5685938;R-HSA-5693607;R-HSA-5693616;R-HSA-6804756;R-HSA-69473;R-HSA-9709570;	IPR004582;IPR027417;IPR018324;	PF03215;	GO:0000076; GO:0000077; GO:0003682; GO:0003689; GO:0005524; GO:0005634; GO:0005654; GO:0005730; GO:0006281; GO:0006974; GO:0008156; GO:0031389; GO:0031573; GO:0033314; GO:0035861; GO:0042325; GO:0140463; GO:1990166; GO:0000075; GO:0000166; GO:0000228; GO:0000278; GO:0000781; GO:0000785; GO:0003674; GO:0003676; GO:0003677; GO:0003824; GO:0005488; GO:0005575; GO:0005622; GO:0005623; GO:0005694; GO:0006139; GO:0006259; GO:0006260; GO:0006275; GO:0006725; GO:0006807; GO:0006950; GO:0007049; GO:0007093; GO:0007275; GO:0007346; GO:0008094; GO:0008144; GO:0008150; GO:0008152; GO:0009058; GO:0009059; GO:0009889; GO:0009890; GO:0009892; GO:0009987; GO:0010389; GO:0010556; GO:0010558; GO:0010564; GO:0010605; GO:0010948; GO:0010972; GO:0016462; GO:0016787; GO:0016817; GO:0016818; GO:0016887; GO:0017076; GO:0017111; GO:0019219; GO:0019220; GO:0019222; GO:0022402; GO:0030554; GO:0031323; GO:0031324; GO:0031326; GO:0031327; GO:0031570; GO:0031974; GO:0031981; GO:0032501; GO:0032502; GO:0032553; GO:0032555; GO:0032559; GO:0032991; GO:0033554; GO:0034641; GO:0034645; GO:0035639; GO:0036094; GO:0043167; GO:0043168; GO:0043170; GO:0043226; GO:0043227; GO:0043228; GO:0043229; GO:0043231; GO:0043232; GO:0043233; GO:0044237; GO:0044238; GO:0044249; GO:0044260; GO:0044422; GO:0044424; GO:0044427; GO:0044428; GO:0044446; GO:0044454; GO:0044464; GO:0044774; GO:0044818; GO:0045786; GO:0045930; GO:0045934; GO:0046483; GO:0048519; GO:0048523; GO:0048856; GO:0050789; GO:0050794; GO:0050896; GO:0051052; GO:0051053; GO:0051171; GO:0051172; GO:0051174; GO:0051716; GO:0051726; GO:0060255; GO:0065007; GO:0070013; GO:0071704; GO:0080090; GO:0090304; GO:0097159; GO:0097367; GO:0098687; GO:1901265; GO:1901360; GO:1901363; GO:1901576; GO:1901987; GO:1901988; GO:1901990; GO:1901991; GO:1902749; GO:1902750; GO:1903047; GO:2000112; GO:2000113	L	hsa:5884;;hsa:5985	hsa03030|hsa03410|hsa03420|hsa03430	RFC5, RFC36; replication factor C subunit 5	DNA replication|Base excision repair|Nucleotide excision repair|Mismatch repair	9606.ENSP00000426191	Nucleus	DNA replication checkpoint signaling; DNA damage checkpoint signaling; chromatin binding; DNA clamp loader activity; ATP binding; nucleus; nucleoplasm; nucleolus; DNA repair; DNA damage response; negative regulation of DNA replication; Rad17 RFC-like complex; mitotic intra-S DNA damage checkpoint signaling; mitotic DNA replication checkpoint signaling; site of double-strand break; regulation of phosphorylation; chromatin-protein adaptor activity; protein localization to site of double-strand break; cell cycle checkpoint signaling; nucleotide binding; nuclear chromosome; mitotic cell cycle; chromosome, telomeric region; chromatin; molecular_function; nucleic acid binding; DNA binding; catalytic activity; binding; cellular_component; intracellular anatomical structure; obsolete cell; chromosome; nucleobase-containing compound metabolic process; DNA metabolic process; DNA replication; regulation of DNA replication; obsolete cellular aromatic compound metabolic process; obsolete nitrogen compound metabolic process; response to stress; cell cycle; mitotic cell cycle checkpoint signaling; multicellular organism development; regulation of mitotic cell cycle; ATP-dependent activity, acting on DNA; obsolete drug binding; biological_process; metabolic process; biosynthetic process; macromolecule biosynthetic process; regulation of biosynthetic process; negative regulation of biosynthetic process; negative regulation of metabolic process; cellular process; regulation of G2/M transition of mitotic cell cycle; regulation of macromolecule biosynthetic process; negative regulation of macromolecule biosynthetic process; regulation of cell cycle process; negative regulation of macromolecule metabolic process; negative regulation of cell cycle process; negative regulation of G2/M transition of mitotic cell cycle; pyrophosphatase activity; hydrolase activity; hydrolase activity, acting on acid anhydrides; hydrolase activity, acting on acid anhydrides, in phosphorus-containing anhydrides; ATP hydrolysis activity; purine nucleotide binding; ribonucleoside triphosphate phosphatase activity; regulation of nucleobase-containing compound metabolic process; regulation of phosphate metabolic process; regulation of metabolic process; cell cycle process; adenyl nucleotide binding; obsolete regulation of cellular metabolic process; obsolete negative regulation of cellular metabolic process; obsolete regulation of cellular biosynthetic process; obsolete negative regulation of cellular biosynthetic process; DNA integrity checkpoint signaling; membrane-enclosed lumen; nuclear lumen; multicellular organismal process; developmental process; ribonucleotide binding; purine ribonucleotide binding; adenyl ribonucleotide binding; protein-containing complex; cellular response to stress; obsolete cellular nitrogen compound metabolic process; obsolete cellular macromolecule biosynthetic process; purine ribonucleoside triphosphate binding; small molecule binding; ion binding; anion binding; macromolecule metabolic process; organelle; membrane-bounded organelle; membraneless organelle; intracellular organelle; intracellular membrane-bounded organelle; intracellular membraneless organelle; organelle lumen; obsolete cellular metabolic process; primary metabolic process; obsolete cellular biosynthetic process; obsolete cellular macromolecule metabolic process; obsolete organelle part; obsolete intracellular part; obsolete chromosomal part; obsolete nuclear part; obsolete intracellular organelle part; obsolete nuclear chromosome part; obsolete cell part; mitotic DNA integrity checkpoint signaling; mitotic G2/M transition checkpoint; negative regulation of cell cycle; negative regulation of mitotic cell cycle; negative regulation of nucleobase-containing compound metabolic process; obsolete heterocycle metabolic process; negative regulation of biological process; negative regulation of cellular process; anatomical structure development; regulation of biological process; regulation of cellular process; response to stimulus; regulation of DNA metabolic process; negative regulation of DNA metabolic process; obsolete regulation of nitrogen compound metabolic process; obsolete negative regulation of nitrogen compound metabolic process; regulation of phosphorus metabolic process; cellular response to stimulus; regulation of cell cycle; regulation of macromolecule metabolic process; biological regulation; intracellular organelle lumen; obsolete organic substance metabolic process; regulation of primary metabolic process; nucleic acid metabolic process; obsolete organic cyclic compound binding; carbohydrate derivative binding; chromosomal region; nucleoside phosphate binding; obsolete organic cyclic compound metabolic process; heterocyclic compound binding; obsolete organic substance biosynthetic process; regulation of cell cycle phase transition; negative regulation of cell cycle phase transition; regulation of mitotic cell cycle phase transition; negative regulation of mitotic cell cycle phase transition; regulation of cell cycle G2/M phase transition; negative regulation of cell cycle G2/M phase transition; mitotic cell cycle process; obsolete regulation of cellular macromolecule biosynthetic process; obsolete negative regulation of cellular macromolecule biosynthetic process
Q9H2P0	686.762	587.458	669.805	770.192	690.198	761.939	648.008	740.776	0.0802896	0.508039	0.812149	-0.193025	0.874769	-1.14316	0.184826	none	ADNP	Activity-dependent neuroprotector homeobox protein	reviewed	ADNP_HUMAN	ADNP ADNP1 KIAA0784	Homo sapiens (Human)	1102			Acetylation;Autism spectrum disorder;Chromosome;DNA-binding;Homeobox;Intellectual disability;Isopeptide bond;Metal-binding;Methylation;Nucleus;Phosphoprotein;Proteomics identification;Reference proteome;Repeat;Transcription;Transcription regulation;Ubl conjugation;Zinc;Zinc-finger	KW-0007; KW-1268; KW-0158; KW-0238; KW-0371; KW-0991; KW-1017; KW-0479; KW-0488; KW-0539; KW-0597; KW-1267; KW-1185; KW-0677; KW-0804; KW-0805; KW-0832; KW-0862; KW-0863			MOD_RES 98; /note="Phosphoserine"; /evidence="ECO:0007744|PubMed:17081983, ECO:0007744|PubMed:20068231, ECO:0007744|PubMed:21406692, ECO:0007744|PubMed:23186163"; MOD_RES 348; /note="Asymmetric dimethylarginine"; /evidence="ECO:0000250|UniProtKB:Q9Z103"; MOD_RES 409; /note="Phosphoserine"; /evidence="ECO:0007744|PubMed:18669648, ECO:0007744|PubMed:21406692, ECO:0007744|PubMed:23186163"; MOD_RES 413; /note="Phosphoserine"; /evidence="ECO:0007744|PubMed:17525332"; MOD_RES 608; /note="Phosphoserine"; /evidence="ECO:0007744|PubMed:23186163"; MOD_RES 709; /note="Phosphoserine"; /evidence="ECO:0007744|PubMed:18669648, ECO:0007744|PubMed:20068231, ECO:0007744|PubMed:23186163"; MOD_RES 736; /note="Phosphoserine"; /evidence="ECO:0007744|PubMed:18669648, ECO:0007744|PubMed:19690332, ECO:0007744|PubMed:23186163"; MOD_RES 738; /note="Phosphoserine"; /evidence="ECO:0000250|UniProtKB:Q9Z103"; MOD_RES 805; /note="Phosphoserine"; /evidence="ECO:0007744|PubMed:20068231"; MOD_RES 876; /note="Phosphoserine"; /evidence="ECO:0007744|PubMed:18669648"; MOD_RES 878; /note="Phosphoserine"; /evidence="ECO:0007744|PubMed:18669648"; MOD_RES 886; /note="Phosphoserine"; /evidence="ECO:0000250|UniProtKB:Q9JKL8"; MOD_RES 889; /note="Phosphoserine"; /evidence="ECO:0000250|UniProtKB:Q9Z103"; MOD_RES 921; /note="Phosphoserine"; /evidence="ECO:0007744|PubMed:21406692, ECO:0007744|PubMed:23186163"; MOD_RES 953; /note="Phosphoserine"; /evidence="ECO:0007744|PubMed:17081983, ECO:0007744|PubMed:19690332, ECO:0007744|PubMed:20068231, ECO:0007744|PubMed:21406692, ECO:0007744|PubMed:23186163, ECO:0007744|PubMed:24275569"; MOD_RES 955; /note="Phosphoserine"; /evidence="ECO:0007744|PubMed:17081983, ECO:0007744|PubMed:20068231, ECO:0007744|PubMed:23186163"; MOD_RES 1035; /note="N6-acetyllysine; alternate"; /evidence="ECO:0007744|PubMed:19608861"; MOD_RES 1042; /note="N6-acetyllysine; alternate"; /evidence="ECO:0007744|PubMed:19608861"; MOD_RES 1071; /note="Phosphoserine"; /evidence="ECO:0000250|UniProtKB:Q9Z103"					Q9H2P0;	Q9H2P0;	ENST00000349014.8;ENST00000371602.9;ENST00000396029.8;ENST00000396032.8;ENST00000621696.5;	23394;	ENOG502QSYX;		IPR038861;IPR045762;IPR001356;IPR009057;IPR013087;	PF19627;PF00046;	GO:0000785; GO:0000977; GO:0000981; GO:0003682; GO:0005507; GO:0005615; GO:0005634; GO:0006357; GO:0007614; GO:0008013; GO:0008270; GO:0009743; GO:0010468; GO:0010629; GO:0010976; GO:0019934; GO:0030182; GO:0030424; GO:0030425; GO:0033484; GO:0042277; GO:0043025; GO:0043524; GO:0044849; GO:0045773; GO:0048487; GO:0050805; GO:0051402; GO:0051965; GO:0090263; GO:0090575; GO:0000003; GO:0001558; GO:0001932; GO:0001934; GO:0003008; GO:0003674; GO:0003676; GO:0003677; GO:0003700; GO:0005488; GO:0005515; GO:0005575; GO:0005576; GO:0005622; GO:0005623; GO:0005737; GO:0006139; GO:0006351; GO:0006355; GO:0006725; GO:0006807; GO:0007154; GO:0007275; GO:0007399; GO:0007610; GO:0007611; GO:0007613; GO:0008092; GO:0008150; GO:0008152; GO:0008361; GO:0009058; GO:0009059; GO:0009605; GO:0009889; GO:0009892; GO:0009893; GO:0009987; GO:0009991; GO:0010033; GO:0010035; GO:0010467; GO:0010556; GO:0010562; GO:0010604; GO:0010605; GO:0010646; GO:0010648; GO:0010720; GO:0010769; GO:0010770; GO:0010835; GO:0010941; GO:0010975; GO:0015631; GO:0016043; GO:0016070; GO:0018130; GO:0019219; GO:0019220; GO:0019222; GO:0019438; GO:0022008; GO:0022414; GO:0022603; GO:0022604; GO:0023051; GO:0023057; GO:0030154; GO:0030307; GO:0030516; GO:0031323; GO:0031325; GO:0031326; GO:0031344; GO:0031346; GO:0031399; GO:0031401; GO:0031668; GO:0032091; GO:0032147; GO:0032501; GO:0032502; GO:0032504; GO:0032535; GO:0032774; GO:0033218; GO:0033483; GO:0033674; GO:0034641; GO:0034645; GO:0034654; GO:0036477; GO:0040008; GO:0042221; GO:0042325; GO:0042327; GO:0042592; GO:0042698; GO:0042981; GO:0042995; GO:0043005; GO:0043066; GO:0043067; GO:0043069; GO:0043085; GO:0043167; GO:0043169; GO:0043170; GO:0043226; GO:0043227; GO:0043229; GO:0043231; GO:0043393; GO:0043523; GO:0043549; GO:0044087; GO:0044089; GO:0044092; GO:0044093; GO:0044237; GO:0044238; GO:0044249; GO:0044260; GO:0044271; GO:0044297; GO:0044421; GO:0044424; GO:0044463; GO:0044464; GO:0045595; GO:0045597; GO:0045664; GO:0045666; GO:0045859; GO:0045860; GO:0045927; GO:0045937; GO:0046483; GO:0046872; GO:0046914; GO:0048511; GO:0048518; GO:0048519; GO:0048522; GO:0048523; GO:0048609; GO:0048638; GO:0048639; GO:0048699; GO:0048731; GO:0048856; GO:0048869; GO:0048878; GO:0050730; GO:0050731; GO:0050767; GO:0050769; GO:0050770; GO:0050772; GO:0050789; GO:0050790; GO:0050793; GO:0050794; GO:0050803; GO:0050804; GO:0050807; GO:0050877; GO:0050890; GO:0050896; GO:0051094; GO:0051098; GO:0051100; GO:0051128; GO:0051130; GO:0051171; GO:0051173; GO:0051174; GO:0051239; GO:0051240; GO:0051246; GO:0051247; GO:0051252; GO:0051338; GO:0051347; GO:0051716; GO:0051960; GO:0051962; GO:0051963; GO:0060255; GO:0060284; GO:0060548; GO:0061387; GO:0065007; GO:0065008; GO:0065009; GO:0071496; GO:0071704; GO:0071840; GO:0080090; GO:0090066; GO:0090304; GO:0097159; GO:0097447; GO:0097458; GO:0097659; GO:0099177; GO:0120025; GO:0120035; GO:0120038; GO:0140110; GO:1901214; GO:1901215; GO:1901360; GO:1901362; GO:1901363; GO:1901576; GO:1901700; GO:1903506; GO:2000026; GO:2000112; GO:2001141	K	hsa:23394				9606.ENSP00000360662	Nucleus, Cytosol_Nucleus	chromatin; RNA polymerase II transcription regulatory region sequence-specific DNA binding; DNA-binding transcription factor activity, RNA polymerase II-specific; chromatin binding; copper ion binding; extracellular space; nucleus; regulation of transcription by RNA polymerase II; short-term memory; beta-catenin binding; zinc ion binding; response to carbohydrate; regulation of gene expression; negative regulation of gene expression; positive regulation of neuron projection development; cGMP-mediated signaling; neuron differentiation; axon; dendrite; intracellular nitric oxide homeostasis; peptide binding; neuronal cell body; negative regulation of neuron apoptotic process; estrous cycle; positive regulation of axon extension; beta-tubulin binding; negative regulation of synaptic transmission; neuron apoptotic process; positive regulation of synapse assembly; positive regulation of canonical Wnt signaling pathway; RNA polymerase II transcription regulator complex; obsolete reproduction; regulation of cell growth; regulation of protein phosphorylation; positive regulation of protein phosphorylation; system process; molecular_function; nucleic acid binding; DNA binding; DNA-binding transcription factor activity; binding; protein binding; cellular_component; extracellular region; intracellular anatomical structure; obsolete cell; cytoplasm; nucleobase-containing compound metabolic process; DNA-templated transcription; regulation of DNA-templated transcription; obsolete cellular aromatic compound metabolic process; obsolete nitrogen compound metabolic process; cell communication; multicellular organism development; nervous system development; behavior; learning or memory; memory; cytoskeletal protein binding; biological_process; metabolic process; regulation of cell size; biosynthetic process; macromolecule biosynthetic process; response to external stimulus; regulation of biosynthetic process; negative regulation of metabolic process; positive regulation of metabolic process; cellular process; obsolete response to extracellular stimulus; obsolete response to organic substance; obsolete response to inorganic substance; gene expression; regulation of macromolecule biosynthetic process; positive regulation of phosphorus metabolic process; positive regulation of macromolecule metabolic process; negative regulation of macromolecule metabolic process; regulation of cell communication; negative regulation of cell communication; positive regulation of cell development; obsolete regulation of cell morphogenesis involved in differentiation; positive regulation of cell morphogenesis; regulation of protein ADP-ribosylation; obsolete regulation of cell death; regulation of neuron projection development; tubulin binding; cellular component organization; RNA metabolic process; obsolete heterocycle biosynthetic process; regulation of nucleobase-containing compound metabolic process; regulation of phosphate metabolic process; regulation of metabolic process; obsolete aromatic compound biosynthetic process; neurogenesis; reproductive process; regulation of anatomical structure morphogenesis; regulation of cell morphogenesis; regulation of signaling; negative regulation of signaling; cell differentiation; positive regulation of cell growth; regulation of axon extension; obsolete regulation of cellular metabolic process; obsolete positive regulation of cellular metabolic process; obsolete regulation of cellular biosynthetic process; regulation of cell projection organization; positive regulation of cell projection organization; regulation of protein modification process; positive regulation of protein modification process; obsolete cellular response to extracellular stimulus; negative regulation of protein binding; activation of protein kinase activity; multicellular organismal process; developmental process; obsolete multicellular organism reproduction; regulation of cellular component size; RNA biosynthetic process; amide binding; obsolete gas homeostasis; positive regulation of kinase activity; obsolete cellular nitrogen compound metabolic process; obsolete cellular macromolecule biosynthetic process; nucleobase-containing compound biosynthetic process; somatodendritic compartment; regulation of growth; response to chemical; regulation of phosphorylation; positive regulation of phosphorylation; homeostatic process; ovulation cycle; regulation of apoptotic process; cell projection; neuron projection; negative regulation of apoptotic process; regulation of programmed cell death; negative regulation of programmed cell death; positive regulation of catalytic activity; ion binding; cation binding; macromolecule metabolic process; organelle; membrane-bounded organelle; intracellular organelle; intracellular membrane-bounded organelle; regulation of protein binding; regulation of neuron apoptotic process; regulation of kinase activity; regulation of cellular component biogenesis; positive regulation of cellular component biogenesis; negative regulation of molecular function; positive regulation of molecular function; obsolete cellular metabolic process; primary metabolic process; obsolete cellular biosynthetic process; obsolete cellular macromolecule metabolic process; obsolete cellular nitrogen compound biosynthetic process; cell body; obsolete extracellular region part; obsolete intracellular part; obsolete cell projection part; obsolete cell part; regulation of cell differentiation; positive regulation of cell differentiation; regulation of neuron differentiation; positive regulation of neuron differentiation; regulation of protein kinase activity; positive regulation of protein kinase activity; positive regulation of growth; positive regulation of phosphate metabolic process; obsolete heterocycle metabolic process; metal ion binding; transition metal ion binding; rhythmic process; positive regulation of biological process; negative regulation of biological process; positive regulation of cellular process; negative regulation of cellular process; multicellular organismal reproductive process; regulation of developmental growth; positive regulation of developmental growth; generation of neurons; system development; anatomical structure development; cellular developmental process; chemical homeostasis; regulation of peptidyl-tyrosine phosphorylation; positive regulation of peptidyl-tyrosine phosphorylation; regulation of neurogenesis; positive regulation of neurogenesis; regulation of axonogenesis; positive regulation of axonogenesis; regulation of biological process; regulation of catalytic activity; regulation of developmental process; regulation of cellular process; regulation of synapse structure or activity; modulation of chemical synaptic transmission; regulation of synapse organization; nervous system process; cognition; response to stimulus; positive regulation of developmental process; regulation of binding; negative regulation of binding; regulation of cellular component organization; positive regulation of cellular component organization; obsolete regulation of nitrogen compound metabolic process; obsolete positive regulation of nitrogen compound metabolic process; regulation of phosphorus metabolic process; regulation of multicellular organismal process; positive regulation of multicellular organismal process; regulation of protein metabolic process; positive regulation of protein metabolic process; regulation of RNA metabolic process; regulation of transferase activity; positive regulation of transferase activity; cellular response to stimulus; regulation of nervous system development; positive regulation of nervous system development; regulation of synapse assembly; regulation of macromolecule metabolic process; regulation of cell development; obsolete negative regulation of cell death; regulation of extent of cell growth; biological regulation; regulation of biological quality; regulation of molecular function; cellular response to external stimulus; obsolete organic substance metabolic process; cellular component organization or biogenesis; regulation of primary metabolic process; regulation of anatomical structure size; nucleic acid metabolic process; obsolete organic cyclic compound binding; dendritic tree; obsolete neuron part; obsolete nucleic acid-templated transcription; regulation of trans-synaptic signaling; plasma membrane bounded cell projection; regulation of plasma membrane bounded cell projection organization; obsolete plasma membrane bounded cell projection part; transcription regulator activity; obsolete regulation of neuron death; obsolete negative regulation of neuron death; obsolete organic cyclic compound metabolic process; obsolete organic cyclic compound biosynthetic process; heterocyclic compound binding; obsolete organic substance biosynthetic process; response to oxygen-containing compound; obsolete regulation of nucleic acid-templated transcription; regulation of multicellular organismal development; obsolete regulation of cellular macromolecule biosynthetic process; regulation of RNA biosynthetic process
Q96JH8	41.5947	38.2081	36.6934	57.9396	41.9073	64.3375	38.832	54.7281	0.0803823	0.101636	0.093339	-0.495035	0.709544	-1.40936	0.184988	none	RADIL	Ras-associating and dilute domain-containing protein	reviewed	RADIL_HUMAN	RADIL KIAA1849	Homo sapiens (Human)	1075			3D-structure;Alternative splicing;Cell adhesion;Developmental protein;Phosphoprotein;Proteomics identification;Reference proteome	KW-0002; KW-0025; KW-0130; KW-0217; KW-0597; KW-1267; KW-1185			MOD_RES 206; /note="Phosphoserine"; /evidence="ECO:0007744|PubMed:23186163"; MOD_RES 216; /note="Phosphoserine"; /evidence="ECO:0000250|UniProtKB:Q69Z89"; MOD_RES 219; /note="Phosphoserine"; /evidence="ECO:0000250|UniProtKB:Q69Z89"; MOD_RES 221; /note="Phosphoserine"; /evidence="ECO:0000250|UniProtKB:Q69Z89"; MOD_RES 393; /note="Phosphoserine"; /evidence="ECO:0007744|PubMed:23186163"; MOD_RES 890; /note="Phosphoserine"; /evidence="ECO:0000250|UniProtKB:Q69Z89"					Q96JH8;	Q96JH8;	ENST00000399583.4 [Q96JH8-4];	55698;	KOG0160;		IPR037983;IPR002710;IPR000253;IPR001478;IPR036034;IPR000159;IPR008984;IPR029071;IPR052072;	PF01843;PF00498;PF00595;PF00788;	GO:0001755; GO:0005874; GO:0007165; GO:0032991; GO:0034446; GO:0051020; GO:0000902; GO:0000904; GO:0001667; GO:0005575; GO:0005622; GO:0005623; GO:0005856; GO:0006928; GO:0007154; GO:0007155; GO:0007275; GO:0008150; GO:0009653; GO:0009888; GO:0009987; GO:0014031; GO:0014032; GO:0014033; GO:0015630; GO:0016043; GO:0016477; GO:0022610; GO:0023052; GO:0030154; GO:0031589; GO:0032501; GO:0032502; GO:0032989; GO:0040011; GO:0043226; GO:0043228; GO:0043229; GO:0043232; GO:0044422; GO:0044424; GO:0044430; GO:0044446; GO:0044464; GO:0048468; GO:0048513; GO:0048731; GO:0048762; GO:0048856; GO:0048863; GO:0048864; GO:0048869; GO:0048870; GO:0050789; GO:0050794; GO:0050896; GO:0051179; GO:0051674; GO:0051716; GO:0060485; GO:0065007; GO:0071840; GO:0099080; GO:0099081; GO:0099512; GO:0099513	Z	hsa:55698;;hsa:54922;hsa:4301;hsa:5783;hsa:260425	hsa04520;hsa04520;hsa04014|hsa04015|hsa04024|hsa04520|hsa04530|hsa04670;hsa04210;hsa04015	RADIL, RASIP2; Rap associating with DIL domain;RASIP1, RAIN; Ras interacting protein 1;AFDN, AF6, MLL-AF6, MLLT4, l-afadin; afadin, adherens junction formation factor;PTPN13, FAP-1, PNP1, PTP-BAS, PTP-BL, PTP1E, PTPL1, PTPLE, hPTP1E; protein tyrosine phosphatase non-receptor type 13;MAGI3, MAGI-3, dJ730K3.2; membrane associated guanylate kinase, WW and PDZ domain containing 3	Adherens junction;Adherens junction;Ras signaling pathway|Rap1 signaling pathway|cAMP signaling pathway|Adherens junction|Tight junction|Leukocyte transendothelial migration;Apoptosis;Rap1 signaling pathway	9606.ENSP00000382492	Mitochondrion, Nucleus, Cytosol_Mitochondrion, Cytosol_Nucleus, Cytosol	neural crest cell migration; microtubule; signal transduction; protein-containing complex; substrate adhesion-dependent cell spreading; GTPase binding; cell morphogenesis; obsolete cell morphogenesis involved in differentiation; ameboidal-type cell migration; cellular_component; intracellular anatomical structure; obsolete cell; cytoskeleton; obsolete movement of cell or subcellular component; cell communication; cell adhesion; multicellular organism development; biological_process; anatomical structure morphogenesis; tissue development; cellular process; mesenchymal cell development; neural crest cell development; neural crest cell differentiation; microtubule cytoskeleton; cellular component organization; cell migration; obsolete biological adhesion; signaling; cell differentiation; cell-substrate adhesion; multicellular organismal process; developmental process; cellular anatomical entity morphogenesis; locomotion; organelle; membraneless organelle; intracellular organelle; intracellular membraneless organelle; obsolete organelle part; obsolete intracellular part; obsolete cytoskeletal part; obsolete intracellular organelle part; obsolete cell part; cell development; animal organ development; system development; mesenchymal cell differentiation; anatomical structure development; stem cell differentiation; stem cell development; cellular developmental process; cell motility; regulation of biological process; regulation of cellular process; response to stimulus; localization; localization of cell; cellular response to stimulus; mesenchyme development; biological regulation; cellular component organization or biogenesis; supramolecular complex; supramolecular polymer; supramolecular fiber; polymeric cytoskeletal fiber
Q9H5I1	113.677	103.136	92.5155	157.109	149.484	111.043	103.11	139.212	0.0804489	0.282517	0.309439	-0.433101	0.740668	-1.35013	0.185089	none	SUV39H2	Histone-lysine N-methyltransferase SUV39H2	reviewed	SUV92_HUMAN	SUV39H2 KMT1B	Homo sapiens (Human)	410		2.1.1.355	3D-structure;Alternative splicing;Biological rhythms;Cell cycle;Centromere;Chromatin regulator;Chromosome;Differentiation;Metal-binding;Methyltransferase;Nucleus;Phosphoprotein;Proteomics identification;Reference proteome;Repressor;S-adenosyl-L-methionine;Transcription;Transcription regulation;Transferase;Ubl conjugation;Zinc	KW-0002; KW-0025; KW-0090; KW-0131; KW-0137; KW-0156; KW-0158; KW-0221; KW-0479; KW-0489; KW-0539; KW-0597; KW-1267; KW-1185; KW-0678; KW-0949; KW-0804; KW-0805; KW-0808; KW-0832; KW-0862			MOD_RES 381; /note="Phosphoserine"; /evidence="ECO:0007744|PubMed:21406692, ECO:0007744|PubMed:23186163"; MOD_RES 384; /note="Phosphoserine"; /evidence="ECO:0007744|PubMed:18669648, ECO:0007744|PubMed:21406692, ECO:0007744|PubMed:23186163"; MOD_RES 388; /note="Phosphoserine"; /evidence="ECO:0007744|PubMed:18669648, ECO:0007744|PubMed:21406692, ECO:0007744|PubMed:23186163"	PTM: Ubiquitinated by the DCX(DCAF13) E3 ubiquitin ligase complex, leading to its degradation. {ECO:0000269|PubMed:30111536}.				Q9H5I1;	Q9H5I1;	ENST00000313519.9 [Q9H5I1-2];ENST00000354919.11 [Q9H5I1-1];ENST00000378325.7 [Q9H5I1-3];	79723;	KOG1082;	R-HSA-3214841;	IPR016197;IPR000953;IPR023780;IPR023779;IPR011381;IPR050973;IPR003616;IPR007728;IPR001214;IPR046341;	PF00385;PF05033;PF00856;	GO:0000122; GO:0000775; GO:0000785; GO:0000976; GO:0005634; GO:0005654; GO:0006325; GO:0006338; GO:0007623; GO:0008270; GO:0030154; GO:0032259; GO:0044725; GO:0045814; GO:0045892; GO:0046974; GO:0071456; GO:0140938; GO:0140949; GO:1904047; GO:1990756; GO:0000003; GO:0000183; GO:0000228; GO:0000280; GO:0000781; GO:0000792; GO:0000793; GO:0000794; GO:0000977; GO:0001067; GO:0001666; GO:0003006; GO:0003674; GO:0003676; GO:0003677; GO:0003682; GO:0003690; GO:0003824; GO:0005488; GO:0005515; GO:0005575; GO:0005622; GO:0005623; GO:0005652; GO:0005677; GO:0005694; GO:0005700; GO:0005701; GO:0006139; GO:0006259; GO:0006304; GO:0006305; GO:0006306; GO:0006351; GO:0006355; GO:0006357; GO:0006364; GO:0006396; GO:0006479; GO:0006725; GO:0006807; GO:0006950; GO:0006974; GO:0006996; GO:0007049; GO:0007140; GO:0007276; GO:0007281; GO:0007292; GO:0008144; GO:0008150; GO:0008152; GO:0008168; GO:0008170; GO:0008213; GO:0008276; GO:0008356; GO:0008757; GO:0009058; GO:0009059; GO:0009628; GO:0009889; GO:0009890; GO:0009892; GO:0009987; GO:0010369; GO:0010467; GO:0010468; GO:0010556; GO:0010558; GO:0010605; GO:0010629; GO:0016032; GO:0016043; GO:0016070; GO:0016072; GO:0016278; GO:0016279; GO:0016458; GO:0016569; GO:0016570; GO:0016571; GO:0016740; GO:0016741; GO:0017053; GO:0017145; GO:0018022; GO:0018023; GO:0018024; GO:0018027; GO:0018130; GO:0018193; GO:0018205; GO:0019219; GO:0019222; GO:0019438; GO:0019538; GO:0019953; GO:0022402; GO:0022412; GO:0022414; GO:0022607; GO:0022613; GO:0031323; GO:0031324; GO:0031326; GO:0031327; GO:0031507; GO:0031974; GO:0031981; GO:0032501; GO:0032502; GO:0032504; GO:0032774; GO:0032991; GO:0033553; GO:0033554; GO:0034399; GO:0034401; GO:0034470; GO:0034641; GO:0034645; GO:0034654; GO:0034660; GO:0034968; GO:0036123; GO:0036124; GO:0036211; GO:0036293; GO:0036294; GO:0040029; GO:0042054; GO:0042078; GO:0042221; GO:0042254; GO:0042752; GO:0042754; GO:0043167; GO:0043169; GO:0043170; GO:0043226; GO:0043227; GO:0043228; GO:0043229; GO:0043231; GO:0043232; GO:0043233; GO:0043412; GO:0043414; GO:0043565; GO:0044085; GO:0044237; GO:0044238; GO:0044249; GO:0044260; GO:0044271; GO:0044403; GO:0044419; GO:0044422; GO:0044424; GO:0044427; GO:0044428; GO:0044446; GO:0044451; GO:0044454; GO:0044464; GO:0044703; GO:0044728; GO:0045934; GO:0046483; GO:0046872; GO:0046914; GO:0047485; GO:0048037; GO:0048132; GO:0048232; GO:0048285; GO:0048468; GO:0048477; GO:0048511; GO:0048519; GO:0048523; GO:0048583; GO:0048585; GO:0048609; GO:0048856; GO:0048869; GO:0050662; GO:0050789; GO:0050794; GO:0050896; GO:0051171; GO:0051172; GO:0051252; GO:0051253; GO:0051276; GO:0051301; GO:0051321; GO:0051567; GO:0051704; GO:0051716; GO:0060255; GO:0061647; GO:0065007; GO:0070013; GO:0070482; GO:0070828; GO:0070868; GO:0070887; GO:0071103; GO:0071453; GO:0071704; GO:0071840; GO:0080090; GO:0090304; GO:0097159; GO:0097549; GO:0097659; GO:0098687; GO:0098722; GO:0098728; GO:0140013; GO:0140096; GO:1901360; GO:1901362; GO:1901363; GO:1901564; GO:1901576; GO:1901681; GO:1902679; GO:1903046; GO:1903506; GO:1903507; GO:1990837; GO:2000112; GO:2000113; GO:2001141; GO:2001228; GO:2001229	B	hsa:79723;;hsa:6839;hsa:10919;hsa:79813;hsa:6419	hsa00310|hsa01100;hsa00310|hsa01100;hsa00310|hsa01100|hsa04211;hsa00310|hsa01100|hsa04211;hsa00310|hsa01100	SUV39H2, KMT1B; SUV39H2 histone lysine methyltransferase;SUV39H1, H3-K9-HMTase_1, KMT1A, MG44, SUV39H; SUV39H1 histone lysine methyltransferase;EHMT2, BAT8, C6orf30, G9A, GAT8, KMT1C, NG36; euchromatic histone lysine methyltransferase 2;EHMT1, EHMT1-IT1, EUHMTASE1, Eu-HMTase1, FP13812, GLP, GLP1, KLEFS1, KMT1D; euchromatic histone lysine methyltransferase 1;SETMAR, METNASE, Mar1; SET domain and mariner transposase fusion gene	Lysine degradation|Metabolic pathways;Lysine degradation|Metabolic pathways;Lysine degradation|Metabolic pathways|Longevity regulating pathway;Lysine degradation|Metabolic pathways|Longevity regulating pathway;Lysine degradation|Metabolic pathways	9606.ENSP00000346997	Nucleus, Cytosol_Nucleus	negative regulation of transcription by RNA polymerase II; chromosome, centromeric region; chromatin; transcription cis-regulatory region binding; nucleus; nucleoplasm; chromatin organization; chromatin remodeling; circadian rhythm; zinc ion binding; cell differentiation; methylation; epigenetic programming in the zygotic pronuclei; negative regulation of gene expression, epigenetic; negative regulation of DNA-templated transcription; histone H3K9 methyltransferase activity; cellular response to hypoxia; histone H3 methyltransferase activity; histone H3K9 trimethyltransferase activity; S-adenosyl-L-methionine binding; ubiquitin-like ligase-substrate adaptor activity; obsolete reproduction; rDNA heterochromatin formation; nuclear chromosome; nuclear division; chromosome, telomeric region; heterochromatin; condensed chromosome; condensed nuclear chromosome; RNA polymerase II transcription regulatory region sequence-specific DNA binding; transcription regulatory region nucleic acid binding; response to hypoxia; developmental process involved in reproduction; molecular_function; nucleic acid binding; DNA binding; chromatin binding; double-stranded DNA binding; catalytic activity; binding; protein binding; cellular_component; intracellular anatomical structure; obsolete cell; nuclear lamina; chromatin silencing complex; chromosome; polytene chromosome; polytene chromosome chromocenter; nucleobase-containing compound metabolic process; DNA metabolic process; DNA modification; obsolete DNA alkylation; obsolete DNA methylation; DNA-templated transcription; regulation of DNA-templated transcription; regulation of transcription by RNA polymerase II; rRNA processing; RNA processing; protein methylation; obsolete cellular aromatic compound metabolic process; obsolete nitrogen compound metabolic process; response to stress; DNA damage response; organelle organization; cell cycle; male meiotic nuclear division; gamete generation; germ cell development; female gamete generation; obsolete drug binding; biological_process; metabolic process; methyltransferase activity; N-methyltransferase activity; protein alkylation; protein methyltransferase activity; asymmetric cell division; S-adenosylmethionine-dependent methyltransferase activity; biosynthetic process; macromolecule biosynthetic process; response to abiotic stimulus; regulation of biosynthetic process; negative regulation of biosynthetic process; negative regulation of metabolic process; cellular process; chromocenter; gene expression; regulation of gene expression; regulation of macromolecule biosynthetic process; negative regulation of macromolecule biosynthetic process; negative regulation of macromolecule metabolic process; negative regulation of gene expression; viral process; cellular component organization; RNA metabolic process; rRNA metabolic process; lysine N-methyltransferase activity; protein-lysine N-methyltransferase activity; obsolete gene silencing; obsolete covalent chromatin modification; obsolete histone modification; obsolete histone methylation; transferase activity; transferase activity, transferring one-carbon groups; transcription repressor complex; stem cell division; peptidyl-lysine methylation; peptidyl-lysine trimethylation; obsolete histone lysine N-methyltransferase activity; peptidyl-lysine dimethylation; obsolete heterocycle biosynthetic process; peptidyl-amino acid modification; peptidyl-lysine modification; regulation of nucleobase-containing compound metabolic process; regulation of metabolic process; obsolete aromatic compound biosynthetic process; protein metabolic process; sexual reproduction; cell cycle process; cellular process involved in reproduction in multicellular organism; reproductive process; cellular component assembly; ribonucleoprotein complex biogenesis; obsolete regulation of cellular metabolic process; obsolete negative regulation of cellular metabolic process; obsolete regulation of cellular biosynthetic process; obsolete negative regulation of cellular biosynthetic process; heterochromatin formation; membrane-enclosed lumen; nuclear lumen; multicellular organismal process; developmental process; obsolete multicellular organism reproduction; RNA biosynthetic process; protein-containing complex; rDNA heterochromatin; cellular response to stress; nuclear periphery; obsolete chromatin organization involved in regulation of transcription; obsolete ncRNA processing; obsolete cellular nitrogen compound metabolic process; obsolete cellular macromolecule biosynthetic process; nucleobase-containing compound biosynthetic process; obsolete ncRNA metabolic process; obsolete histone lysine methylation; obsolete histone H3-K9 dimethylation; obsolete histone H3-K9 trimethylation; protein modification process; response to decreased oxygen levels; cellular response to decreased oxygen levels; epigenetic regulation of gene expression; histone methyltransferase activity; germ-line stem cell division; response to chemical; ribosome biogenesis; regulation of circadian rhythm; negative regulation of circadian rhythm; ion binding; cation binding; macromolecule metabolic process; organelle; membrane-bounded organelle; membraneless organelle; intracellular organelle; intracellular membrane-bounded organelle; intracellular membraneless organelle; organelle lumen; macromolecule modification; macromolecule methylation; sequence-specific DNA binding; cellular component biogenesis; obsolete cellular metabolic process; primary metabolic process; obsolete cellular biosynthetic process; obsolete cellular macromolecule metabolic process; obsolete cellular nitrogen compound biosynthetic process; biological process involved in symbiotic interaction; biological process involved in interspecies interaction between organisms; obsolete organelle part; obsolete intracellular part; obsolete chromosomal part; obsolete nuclear part; obsolete intracellular organelle part; obsolete nucleoplasm part; obsolete nuclear chromosome part; obsolete cell part; multi-organism reproductive process; obsolete DNA methylation or demethylation; negative regulation of nucleobase-containing compound metabolic process; obsolete heterocycle metabolic process; metal ion binding; transition metal ion binding; obsolete protein N-terminus binding; obsolete cofactor binding; female germ-line stem cell asymmetric division; male gamete generation; organelle fission; cell development; oogenesis; rhythmic process; negative regulation of biological process; negative regulation of cellular process; regulation of response to stimulus; negative regulation of response to stimulus; multicellular organismal reproductive process; anatomical structure development; cellular developmental process; obsolete coenzyme binding; regulation of biological process; regulation of cellular process; response to stimulus; obsolete regulation of nitrogen compound metabolic process; obsolete negative regulation of nitrogen compound metabolic process; regulation of RNA metabolic process; negative regulation of RNA metabolic process; chromosome organization; cell division; meiotic cell cycle; obsolete histone H3-K9 methylation; obsolete multi-organism process; cellular response to stimulus; regulation of macromolecule metabolic process; obsolete histone H3-K9 modification; biological regulation; intracellular organelle lumen; response to oxygen levels; heterochromatin organization; obsolete heterochromatin organization involved in chromatin silencing; cellular response to chemical stimulus; DNA conformation change; cellular response to oxygen levels; obsolete organic substance metabolic process; cellular component organization or biogenesis; regulation of primary metabolic process; nucleic acid metabolic process; obsolete organic cyclic compound binding; obsolete chromatin organization involved in negative regulation of transcription; obsolete nucleic acid-templated transcription; chromosomal region; asymmetric stem cell division; germline stem cell asymmetric division; meiotic nuclear division; catalytic activity, acting on a protein; obsolete organic cyclic compound metabolic process; obsolete organic cyclic compound biosynthetic process; heterocyclic compound binding; obsolete organonitrogen compound metabolic process; obsolete organic substance biosynthetic process; sulfur compound binding; negative regulation of RNA biosynthetic process; meiotic cell cycle process; obsolete regulation of nucleic acid-templated transcription; obsolete negative regulation of nucleic acid-templated transcription; sequence-specific double-stranded DNA binding; obsolete regulation of cellular macromolecule biosynthetic process; obsolete negative regulation of cellular macromolecule biosynthetic process; regulation of RNA biosynthetic process; regulation of response to gamma radiation; negative regulation of response to gamma radiation
Q8N1G4	1616.37	1557.77	1692.45	1873.03	1750.26	2184	1622.2	1935.76	0.0806529	0.357807	0.168958	-0.254952	0.838015	-1.1933	0.18548	none	LRRC47	Leucine-rich repeat-containing protein 47	reviewed	LRC47_HUMAN	LRRC47 KIAA1185	Homo sapiens (Human)	583			3D-structure;Acetylation;Coiled coil;Direct protein sequencing;Leucine-rich repeat;Phosphoprotein;Proteomics identification;Reference proteome;Repeat	KW-0002; KW-0007; KW-0175; KW-0903; KW-0433; KW-0597; KW-1267; KW-1185; KW-0677			MOD_RES 2; /note="N-acetylalanine"; /evidence="ECO:0000269|Ref.3, ECO:0007744|PubMed:22223895"; MOD_RES 315; /note="Phosphoserine"; /evidence="ECO:0007744|PubMed:23186163"; MOD_RES 431; /note="Phosphoserine"; /evidence="ECO:0007744|PubMed:20068231, ECO:0007744|PubMed:21406692, ECO:0007744|PubMed:24275569"; MOD_RES 509; /note="Phosphotyrosine"; /evidence="ECO:0007744|PubMed:19690332"; MOD_RES 518; /note="Phosphoserine"; /evidence="ECO:0007744|PubMed:24275569"; MOD_RES 520; /note="Phosphoserine"; /evidence="ECO:0007744|PubMed:18669648, ECO:0007744|PubMed:19690332, ECO:0007744|PubMed:21406692, ECO:0007744|PubMed:24275569"					Q8N1G4;	Q8N1G4;	ENST00000378251.3;	57470;	KOG2472;		IPR005146;IPR001611;IPR025875;IPR003591;IPR032675;IPR045060;IPR020825;	PF12799;PF13855;	GO:0003723; GO:0004826; GO:0006432; GO:0003674; GO:0003676; GO:0003824; GO:0004812; GO:0005488; GO:0016874; GO:0016875; GO:0097159; GO:0140098; GO:0140101; GO:1901363	J	hsa:57470;;hsa:10056;hsa:55367;hsa:8036;hsa:55366;hsa:23513	hsa00970;hsa04064|hsa04115|hsa04210;hsa04014;hsa04310;hsa04390|hsa04530|hsa05165|hsa05203	FARSB, FARSLB, FRSB, HSPC173, NEDBLLA, PheHB, PheRS, RILDBC, RILDBC1, RJBS; phenylalanyl-tRNA synthetase subunit beta;PIDD1, LRDD, MRT75, PIDD; p53-induced death domain protein 1;SHOC2, NSLH1, SIAA0862, SOC2, SUR8; SHOC2 leucine rich repeat scaffold protein;LGR4, BNMD17, DPSL, GPR48; leucine rich repeat containing G protein-coupled receptor 4;SCRIB, CRIB1, SCRB1, SCRIB1, Vartul, oSCRIB; scribble planar cell polarity protein	Aminoacyl-tRNA biosynthesis;NF-kappa B signaling pathway|p53 signaling pathway|Apoptosis;Ras signaling pathway;Wnt signaling pathway;Hippo signaling pathway|Tight junction|Human papillomavirus infection|Viral carcinogenesis	9606.ENSP00000367498	Nucleus, Cytosol_Nucleus, Cytosol	RNA binding; phenylalanine-tRNA ligase activity; phenylalanyl-tRNA aminoacylation; molecular_function; nucleic acid binding; catalytic activity; aminoacyl-tRNA ligase activity; binding; ligase activity; ligase activity, forming carbon-oxygen bonds; obsolete organic cyclic compound binding; catalytic activity, acting on RNA; catalytic activity, acting on a tRNA; heterocyclic compound binding
P60953	500.024	518.727	529.139	569.818	785.135	639.441	515.963	664.798	0.0806643	0.138818	0.0389172	-0.365647	0.776121	-1.28846	0.18548	none	CDC42	Cell division control protein 42 homolog	reviewed	CDC42_HUMAN	CDC42	Homo sapiens (Human)	191		3.6.5.2	3D-structure;Alternative splicing;Cell membrane;Cell projection;Cytoplasm;Cytoskeleton;Differentiation;Direct protein sequencing;Disease variant;Glycoprotein;GTP-binding;Hydrolase;Intellectual disability;Lipoprotein;Membrane;Methylation;Neurogenesis;Nucleotide-binding;Phosphoprotein;Prenylation;Proteomics identification;Reference proteome	KW-0002; KW-0025; KW-1003; KW-0966; KW-0963; KW-0206; KW-0221; KW-0903; KW-0225; KW-0325; KW-0342; KW-0378; KW-0991; KW-0449; KW-0472; KW-0488; KW-0524; KW-0547; KW-0597; KW-0636; KW-1267; KW-1185	CARBOHYD 32; /note="(Microbial infection) O-linked (GlcNAc) tyrosine; by Photorhabdus PAU_02230; alternate"; /evidence="ECO:0000269|PubMed:24141704"; CARBOHYD 35; /note="(Microbial infection) O-alpha-linked (GlcNAc) threonine; by C.novyi toxin TcdA; alternate"; /evidence="ECO:0000269|PubMed:8810274"; CARBOHYD 35; /note="(Microbial infection) O-linked (Glc) threonine; by C.difficile toxins TcdA and TcdB; alternate"; /evidence="ECO:0000269|PubMed:24905543, ECO:0000269|PubMed:7775453, ECO:0000269|PubMed:7777059"	LIPID 188; /note="S-geranylgeranyl cysteine"; /evidence="ECO:0000269|PubMed:10676816, ECO:0007744|PDB:1DOA"	MOD_RES 32; /note="(Microbial infection) O-AMP-tyrosine; by Haemophilus IbpA; alternate"; /evidence="ECO:0000269|PubMed:19362538, ECO:0000269|PubMed:20622875"; MOD_RES 35; /note="(Microbial infection) O-AMP-threonine; by Vibrio VopS"; /evidence="ECO:0000269|PubMed:19039103"; MOD_RES 64; /note="Phosphotyrosine; by SRC"; /evidence="ECO:0000269|PubMed:14506284"; MOD_RES 188; /note="Cysteine methyl ester"; /evidence="ECO:0000269|PubMed:10676816, ECO:0007744|PDB:1DOA"	PTM: (Microbial infection) AMPylation at Tyr-32 and Thr-35 are mediated by bacterial enzymes in case of infection by H.somnus and V.parahaemolyticus, respectively. AMPylation occurs in the effector region and leads to inactivation of the GTPase activity by preventing the interaction with downstream effectors, thereby inhibiting actin assembly in infected cells. It is unclear whether some human enzyme mediates AMPylation; FICD has such ability in vitro but additional experiments remain to be done to confirm results in vivo. {ECO:0000269|PubMed:19039103, ECO:0000269|PubMed:19362538, ECO:0000269|PubMed:20622875}.; PTM: Phosphorylated by SRC in an EGF-dependent manner, this stimulates the binding of the Rho-GDP dissociation inhibitor RhoGDI. {ECO:0000269|PubMed:14506284}.; PTM: (Microbial infection) Glycosylated at Tyr-32 by Photorhabdus asymbiotica toxin PAU_02230. Mono-O-GlcNAcylation by PAU_02230 inhibits downstream signaling by an impaired interaction with diverse regulator and effector proteins of CDC42 and leads to actin disassembly. {ECO:0000269|PubMed:24141704}.; PTM: (Microbial infection) Glucosylated at Thr-35 by C.difficile toxins TcdA and TcdB in the colonic epithelium (PubMed:24905543, PubMed:7775453, PubMed:7777059). Monoglucosylation completely prevents the recognition of the downstream effector, blocking the GTPases in their inactive form, leading to actin cytoskeleton disruption and cell death, resulting in the loss of colonic epithelial barrier function (PubMed:7775453, PubMed:7777059). {ECO:0000269|PubMed:24905543, ECO:0000269|PubMed:7775453, ECO:0000269|PubMed:7777059}.; PTM: (Microbial infection) Glycosylated (O-GlcNAcylated) at Thr-35 by C.novyi toxin TcdA (PubMed:8810274). O-GlcNAcylation completely prevents the recognition of the downstream effector, blocking the GTPases in their inactive form, leading to actin cytoskeleton disruption (PubMed:8810274). {ECO:0000269|PubMed:8810274}.	PROPEP 189..191; /note="Removed in mature form"; /id="PRO_0000030426"		MOTIF 32..40; /note="Effector region"; /evidence="ECO:0000255"	P60953;	P60953;	ENST00000315554.15 [P60953-1];ENST00000344548.8 [P60953-2];ENST00000400259.5 [P60953-2];ENST00000411827.2 [P60953-2];ENST00000656825.1 [P60953-2];ENST00000662562.2 [P60953-2];ENST00000695796.1 [P60953-2];ENST00000695797.1 [P60953-2];ENST00000695798.1 [P60953-2];ENST00000695799.1 [P60953-2];ENST00000695800.1 [P60953-2];ENST00000695802.1 [P60953-2];ENST00000695857.1 [P60953-1];ENST00000695860.1 [P60953-1];	998;	KOG0393;	R-HSA-114604;R-HSA-182971;R-HSA-2029482;R-HSA-389359;R-HSA-3928662;R-HSA-418885;R-HSA-428543;R-HSA-4420097;R-HSA-525793;R-HSA-5625970;R-HSA-5626467;R-HSA-5627123;R-HSA-5663213;R-HSA-5663220;R-HSA-5687128;R-HSA-8950505;R-HSA-8964616;R-HSA-9013148;R-HSA-9013149;R-HSA-9013404;R-HSA-9013406;R-HSA-9013408;R-HSA-9013409;R-HSA-9013420;R-HSA-9013423;R-HSA-9013424;R-HSA-9664422;R-HSA-983231;	IPR037874;IPR027417;IPR005225;IPR001806;IPR003578;	PF00071;	GO:0000139; GO:0000322; GO:0003161; GO:0003253; GO:0003924; GO:0003925; GO:0005525; GO:0005737; GO:0005789; GO:0005813; GO:0005829; GO:0005886; GO:0005911; GO:0005925; GO:0006897; GO:0006911; GO:0007015; GO:0007030; GO:0007088; GO:0007097; GO:0007163; GO:0007165; GO:0007229; GO:0007264; GO:0008104; GO:0010591; GO:0010592; GO:0016020; GO:0017119; GO:0019901; GO:0021762; GO:0030010; GO:0030036; GO:0030175; GO:0030225; GO:0030307; GO:0030335; GO:0030425; GO:0030496; GO:0030742; GO:0031256; GO:0031274; GO:0031333; GO:0031996; GO:0032427; GO:0032467; GO:0032956; GO:0032991; GO:0034191; GO:0034329; GO:0034332; GO:0035050; GO:0036336; GO:0036464; GO:0038189; GO:0042802; GO:0043005; GO:0043025; GO:0043410; GO:0044788; GO:0045177; GO:0045198; GO:0045335; GO:0046847; GO:0048549; GO:0048664; GO:0051233; GO:0051489; GO:0051491; GO:0051492; GO:0051496; GO:0051683; GO:0051897; GO:0051988; GO:0060047; GO:0060071; GO:0060501; GO:0060997; GO:0061630; GO:0070062; GO:0071346; GO:0072384; GO:0072686; GO:0086101; GO:0098794; GO:0098978; GO:0099175; GO:1900026; GO:0000003; GO:0000165; GO:0000166; GO:0000902; GO:0000904; GO:0001525; GO:0001558; GO:0001568; GO:0001700; GO:0001709; GO:0001738; GO:0001763; GO:0001882; GO:0001883; GO:0001932; GO:0001934; GO:0001942; GO:0001944; GO:0002009; GO:0002040; GO:0002064; GO:0002065; GO:0002066; GO:0002165; GO:0002252; GO:0002253; GO:0002376; GO:0002429; GO:0002431; GO:0002433; GO:0002520; GO:0002521; GO:0002573; GO:0002682; GO:0002684; GO:0002694; GO:0002696; GO:0002757; GO:0002764; GO:0002768; GO:0003006; GO:0003008; GO:0003013; GO:0003014; GO:0003015; GO:0003334; GO:0003674; GO:0003824; GO:0004672; GO:0004674; GO:0004842; GO:0005102; GO:0005488; GO:0005515; GO:0005575; GO:0005622; GO:0005623; GO:0005634; GO:0005773; GO:0005783; GO:0005794; GO:0005815; GO:0005819; GO:0005856; GO:0005912; GO:0005938; GO:0006275; GO:0006468; GO:0006582; GO:0006725; GO:0006793; GO:0006796; GO:0006807; GO:0006810; GO:0006909; GO:0006928; GO:0006935; GO:0006950; GO:0006952; GO:0006955; GO:0006996; GO:0007010; GO:0007017; GO:0007018; GO:0007154; GO:0007155; GO:0007166; GO:0007167; GO:0007169; GO:0007178; GO:0007179; GO:0007254; GO:0007265; GO:0007266; GO:0007267; GO:0007268; GO:0007274; GO:0007275; GO:0007276; GO:0007281; GO:0007283; GO:0007286; GO:0007292; GO:0007304; GO:0007306; GO:0007346; GO:0007349; GO:0007391; GO:0007399; GO:0007405; GO:0007409; GO:0007411; GO:0007424; GO:0007431; GO:0007435; GO:0007444; GO:0007472; GO:0007476; GO:0007507; GO:0007552; GO:0007560; GO:0007596; GO:0007599; GO:0007600; GO:0008015; GO:0008045; GO:0008064; GO:0008150; GO:0008152; GO:0008154; GO:0008283; GO:0008284; GO:0008356; GO:0008360; GO:0008544; GO:0008582; GO:0009605; GO:0009611; GO:0009653; GO:0009719; GO:0009743; GO:0009746; GO:0009749; GO:0009790; GO:0009791; GO:0009792; GO:0009886; GO:0009887; GO:0009888; GO:0009889; GO:0009891; GO:0009892; GO:0009893; GO:0009894; GO:0009913; GO:0009966; GO:0009967; GO:0009968; GO:0009987; GO:0010033; GO:0010256; GO:0010324; GO:0010468; GO:0010556; GO:0010557; GO:0010562; GO:0010564; GO:0010604; GO:0010605; GO:0010628; GO:0010629; GO:0010638; GO:0010646; GO:0010647; GO:0010648; GO:0010720; GO:0010769; GO:0010770; GO:0010810; GO:0010811; GO:0010927; GO:0010941; GO:0010942; GO:0010970; GO:0010975; GO:0012505; GO:0014706; GO:0015630; GO:0016028; GO:0016032; GO:0016043; GO:0016049; GO:0016055; GO:0016192; GO:0016197; GO:0016301; GO:0016310; GO:0016331; GO:0016358; GO:0016462; GO:0016477; GO:0016567; GO:0016740; GO:0016772; GO:0016773; GO:0016787; GO:0016817; GO:0016818; GO:0017076; GO:0017111; GO:0017145; GO:0017157; GO:0018958; GO:0019001; GO:0019058; GO:0019079; GO:0019216; GO:0019219; GO:0019220; GO:0019221; GO:0019222; GO:0019538; GO:0019748; GO:0019787; GO:0019899; GO:0019900; GO:0019904; GO:0019953; GO:0022008; GO:0022404; GO:0022405; GO:0022407; GO:0022409; GO:0022412; GO:0022414; GO:0022603; GO:0022604; GO:0022607; GO:0022610; GO:0022612; GO:0023051; GO:0023052; GO:0023056; GO:0023057; GO:0030011; GO:0030027; GO:0030029; GO:0030030; GO:0030031; GO:0030041; GO:0030054; GO:0030097; GO:0030099; GO:0030139; GO:0030141; GO:0030154; GO:0030155; GO:0030182; GO:0030216; GO:0030424; GO:0030426; GO:0030427; GO:0030703; GO:0030705; GO:0030707; GO:0030832; GO:0030833; GO:0030855; GO:0030859; GO:0030865; GO:0030866; GO:0031069; GO:0031090; GO:0031098; GO:0031175; GO:0031252; GO:0031253; GO:0031258; GO:0031272; GO:0031294; GO:0031295; GO:0031323; GO:0031325; GO:0031326; GO:0031328; GO:0031344; GO:0031346; GO:0031399; GO:0031401; GO:0031410; GO:0031424; GO:0031435; GO:0031503; GO:0031532; GO:0031647; GO:0031982; GO:0031984; GO:0032231; GO:0032233; GO:0032271; GO:0032386; GO:0032388; GO:0032446; GO:0032465; GO:0032488; GO:0032501; GO:0032502; GO:0032504; GO:0032535; GO:0032549; GO:0032550; GO:0032553; GO:0032555; GO:0032561; GO:0032794; GO:0032872; GO:0032874; GO:0032879; GO:0032880; GO:0032970; GO:0032989; GO:0032990; GO:0033036; GO:0033043; GO:0033135; GO:0033138; GO:0033157; GO:0033267; GO:0033554; GO:0033674; GO:0034097; GO:0034190; GO:0034284; GO:0034330; GO:0034341; GO:0035006; GO:0035010; GO:0035011; GO:0035088; GO:0035089; GO:0035099; GO:0035107; GO:0035114; GO:0035120; GO:0035162; GO:0035220; GO:0035239; GO:0035264; GO:0035272; GO:0035295; GO:0035315; GO:0035316; GO:0035317; GO:0035318; GO:0035556; GO:0035567; GO:0035639; GO:0035722; GO:0035770; GO:0036094; GO:0036211; GO:0036445; GO:0036477; GO:0038093; GO:0038094; GO:0038096; GO:0039694; GO:0040007; GO:0040008; GO:0040011; GO:0042058; GO:0042059; GO:0042060; GO:0042127; GO:0042175; GO:0042176; GO:0042221; GO:0042303; GO:0042325; GO:0042327; GO:0042330; GO:0042440; GO:0042633; GO:0042981; GO:0042995; GO:0043065; GO:0043067; GO:0043068; GO:0043085; GO:0043167; GO:0043168; GO:0043170; GO:0043197; GO:0043209; GO:0043226; GO:0043227; GO:0043228; GO:0043229; GO:0043231; GO:0043232; GO:0043254; GO:0043393; GO:0043408; GO:0043412; GO:0043497; GO:0043523; GO:0043525; GO:0043549; GO:0043550; GO:0043551; GO:0043552; GO:0043588; GO:0043933; GO:0044085; GO:0044087; GO:0044089; GO:0044093; GO:0044237; GO:0044238; GO:0044260; GO:0044297; GO:0044309; GO:0044403; GO:0044419; GO:0044422; GO:0044424; GO:0044425; GO:0044430; GO:0044431; GO:0044432; GO:0044444; GO:0044446; GO:0044456; GO:0044459; GO:0044463; GO:0044464; GO:0044703; GO:0045087; GO:0045165; GO:0045185; GO:0045196; GO:0045197; GO:0045200; GO:0045202; GO:0045216; GO:0045595; GO:0045597; GO:0045664; GO:0045740; GO:0045785; GO:0045787; GO:0045834; GO:0045859; GO:0045860; GO:0045927; GO:0045935; GO:0045937; GO:0046328; GO:0046330; GO:0046843; GO:0046907; GO:0048010; GO:0048013; GO:0048103; GO:0048232; GO:0048468; GO:0048477; GO:0048513; GO:0048514; GO:0048515; GO:0048518; GO:0048519; GO:0048522; GO:0048523; GO:0048534; GO:0048563; GO:0048568; GO:0048569; GO:0048583; GO:0048584; GO:0048585; GO:0048588; GO:0048589; GO:0048598; GO:0048609; GO:0048638; GO:0048646; GO:0048663; GO:0048666; GO:0048667; GO:0048675; GO:0048699; GO:0048707; GO:0048729; GO:0048730; GO:0048731; GO:0048732; GO:0048736; GO:0048737; GO:0048738; GO:0048754; GO:0048812; GO:0048813; GO:0048856; GO:0048858; GO:0048869; GO:0048870; GO:0050678; GO:0050679; GO:0050767; GO:0050770; GO:0050776; GO:0050778; GO:0050789; GO:0050790; GO:0050793; GO:0050794; GO:0050803; GO:0050807; GO:0050808; GO:0050817; GO:0050863; GO:0050865; GO:0050867; GO:0050870; GO:0050877; GO:0050878; GO:0050896; GO:0050900; GO:0050954; GO:0050975; GO:0051017; GO:0051021; GO:0051022; GO:0051046; GO:0051049; GO:0051050; GO:0051052; GO:0051054; GO:0051056; GO:0051094; GO:0051098; GO:0051128; GO:0051129; GO:0051130; GO:0051147; GO:0051149; GO:0051171; GO:0051173; GO:0051174; GO:0051179; GO:0051222; GO:0051223; GO:0051234; GO:0051235; GO:0051239; GO:0051240; GO:0051246; GO:0051247; GO:0051249; GO:0051251; GO:0051258; GO:0051301; GO:0051302; GO:0051338; GO:0051347; GO:0051403; GO:0051493; GO:0051495; GO:0051601; GO:0051640; GO:0051641; GO:0051645; GO:0051647; GO:0051649; GO:0051656; GO:0051674; GO:0051704; GO:0051716; GO:0051726; GO:0051781; GO:0051783; GO:0051823; GO:0051835; GO:0051960; GO:0051963; GO:0051983; GO:0055057; GO:0055059; GO:0060070; GO:0060255; GO:0060284; GO:0060341; GO:0060429; GO:0060446; GO:0060491; GO:0060537; GO:0060541; GO:0060560; GO:0060562; GO:0060627; GO:0060661; GO:0060684; GO:0060788; GO:0060789; GO:0060996; GO:0061024; GO:0061041; GO:0061138; GO:0061162; GO:0061245; GO:0061339; GO:0061351; GO:0061564; GO:0061572; GO:0061659; GO:0065003; GO:0065007; GO:0065008; GO:0065009; GO:0070161; GO:0070201; GO:0070302; GO:0070304; GO:0070647; GO:0070671; GO:0070727; GO:0070848; GO:0070887; GO:0071310; GO:0071336; GO:0071338; GO:0071345; GO:0071349; GO:0071363; GO:0071495; GO:0071559; GO:0071560; GO:0071696; GO:0071697; GO:0071704; GO:0071840; GO:0071944; GO:0072089; GO:0072359; GO:0072657; GO:0072659; GO:0080090; GO:0080134; GO:0080135; GO:0090066; GO:0090068; GO:0090087; GO:0090135; GO:0090136; GO:0090162; GO:0090175; GO:0090218; GO:0090303; GO:0090316; GO:0097061; GO:0097159; GO:0097205; GO:0097206; GO:0097367; GO:0097435; GO:0097447; GO:0097458; GO:0097485; GO:0097708; GO:0098588; GO:0098590; GO:0098609; GO:0098657; GO:0098722; GO:0098773; GO:0098791; GO:0098827; GO:0098858; GO:0098916; GO:0099023; GO:0099024; GO:0099111; GO:0099173; GO:0099503; GO:0099536; GO:0099537; GO:0099563; GO:0099568; GO:0106027; GO:0110020; GO:0110053; GO:0120025; GO:0120031; GO:0120032; GO:0120034; GO:0120035; GO:0120036; GO:0120038; GO:0120039; GO:0140096; GO:0150034; GO:0198738; GO:1900024; GO:1901184; GO:1901185; GO:1901214; GO:1901216; GO:1901265; GO:1901360; GO:1901363; GO:1901564; GO:1901615; GO:1901700; GO:1902531; GO:1902533; GO:1902743; GO:1902745; GO:1902903; GO:1902905; GO:1903034; GO:1903036; GO:1903037; GO:1903039; GO:1903530; GO:1903725; GO:1903727; GO:1903829; GO:1904396; GO:1904951; GO:1905114; GO:1905330; GO:1990138; GO:1990778; GO:1990904; GO:2000026; GO:2000027; GO:2000112; GO:2000249; GO:2000251; GO:2000794	U	hsa:998;;hsa:5879;hsa:5880;hsa:5881;hsa:23433	hsa04010|hsa04014|hsa04015|hsa04062|hsa04144|hsa04360|hsa04370|hsa04510|hsa04520|hsa04530|hsa04660|hsa04666|hsa04670|hsa04722|hsa04810|hsa04912|hsa04932|hsa04933|hsa05100|hsa05120|hsa05130|hsa05131|hsa05132|hsa05135|hsa05165|hsa05200|hsa05203|hsa05205|hsa05211|hsa05212|hsa05417;hsa04010|hsa04014|hsa04015|hsa04024|hsa04062|hsa04071|hsa04145|hsa04148|hsa04151|hsa04310|hsa04360|hsa04370|hsa04380|hsa04510|hsa04520|hsa04530|hsa04613|hsa04620|hsa04650|hsa04662|hsa04664|hsa04666|hsa04670|hsa04722|hsa04810|hsa04932|hsa04933|hsa04972|hsa05014|hsa05020|hsa05022|hsa05100|hsa05120|hsa05130|hsa05131|hsa05132|hsa05135|hsa05163|hsa05167|hsa05169|hsa05170|hsa05200|hsa05203|hsa05205|hsa05208|hsa05210|hsa05211|hsa05212|hsa05231|hsa05415|hsa05416|hsa05417|hsa05418;hsa04010|hsa04014|hsa04015|hsa04024|hsa04062|hsa04071|hsa04310|hsa04360|hsa04370|hsa04510|hsa04520|hsa04613|hsa04650|hsa04662|hsa04664|hsa04666|hsa04670|hsa04810|hsa05020|hsa05135|hsa05163|hsa05170|hsa05200|hsa05210|hsa05212|hsa05231|hsa05415|hsa05416|hsa05418;hsa04010|hsa04014|hsa04015|hsa04024|hsa04062|hsa04071|hsa04310|hsa04360|hsa04370|hsa04510|hsa04520|hsa04650|hsa04662|hsa04664|hsa04810|hsa05135|hsa05163|hsa05170|hsa05200|hsa05210|hsa05212|hsa05231|hsa05416|hsa05418;hsa04910	CDC42, CDC42Hs, G25K, TKS; cell division cycle 42;RAC1, MIG5, MRD48, Rac-1, TC-25, p21-Rac1; Rac family small GTPase 1;RAC2, EN-7, Gx, HSPC022, IMD73A, IMD73B, IMD73C, p21-Rac2; Rac family small GTPase 2;RAC3; Rac family small GTPase 3;RHOQ, ARHQ, HEL-S-42, RASL7A, TC10, TC10A; ras homolog family member Q	MAPK signaling pathway|Ras signaling pathway|Rap1 signaling pathway|Chemokine signaling pathway|Endocytosis|Axon guidance|VEGF signaling pathway|Focal adhesion|Adherens junction|Tight junction|T cell receptor signaling pathway|Fc gamma R-mediated phagocytosis|Leukocyte transendothelial migration|Neurotrophin signaling pathway|Regulation of actin cytoskeleton|GnRH signaling pathway|Non-alcoholic fatty liver disease|AGE-RAGE signaling pathway in diabetic complications|Bacterial invasion of epithelial cells|Epithelial cell signaling in Helicobacter pylori infection|Pathogenic Escherichia coli infection|Shigellosis|Salmonella infection|Yersinia infection|Human papillomavirus infection|Pathways in cancer|Viral carcinogenesis|Proteoglycans in cancer|Renal cell carcinoma|Pancreatic cancer|Lipid and atherosclerosis;MAPK signaling pathway|Ras signaling pathway|Rap1 signaling pathway|cAMP signaling pathway|Chemokine signaling pathway|Sphingolipid signaling pathway|Phagosome|Efferocytosis|PI3K-Akt signaling pathway|Wnt signaling pathway|Axon guidance|VEGF signaling pathway|Osteoclast differentiation|Focal adhesion|Adherens junction|Tight junction|Neutrophil extracellular trap formation|Toll-like receptor signaling pathway|Natural killer cell mediated cytotoxicity|B cell receptor signaling pathway|Fc epsilon RI signaling pathway|Fc gamma R-mediated phagocytosis|Leukocyte transendothelial migration|Neurotrophin signaling pathway|Regulation of actin cytoskeleton|Non-alcoholic fatty liver disease|AGE-RAGE signaling pathway in diabetic complications|Pancreatic secretion|Amyotrophic lateral sclerosis|Prion disease|Pathways of neurodegeneration - multiple diseases|Bacterial invasion of epithelial cells|Epithelial cell signaling in Helicobacter pylori infection|Pathogenic Escherichia coli infection|Shigellosis|Salmonella infection|Yersinia infection|Human cytomegalovirus infection|Kaposi sarcoma-associated herpesvirus infection|Epstein-Barr virus infection|Human immunodeficiency virus 1 infection|Pathways in cancer|Viral carcinogenesis|Proteoglycans in cancer|Chemical carcinogenesis - reactive oxygen species|Colorectal cancer|Renal cell carcinoma|Pancreatic cancer|Choline metabolism in cancer|Diabetic cardiomyopathy|Viral myocarditis|Lipid and atherosclerosis|Fluid shear stress and atherosclerosis;MAPK signaling pathway|Ras signaling pathway|Rap1 signaling pathway|cAMP signaling pathway|Chemokine signaling pathway|Sphingolipid signaling pathway|Wnt signaling pathway|Axon guidance|VEGF signaling pathway|Focal adhesion|Adherens junction|Neutrophil extracellular trap formation|Natural killer cell mediated cytotoxicity|B cell receptor signaling pathway|Fc epsilon RI signaling pathway|Fc gamma R-mediated phagocytosis|Leukocyte transendothelial migration|Regulation of actin cytoskeleton|Prion disease|Yersinia infection|Human cytomegalovirus infection|Human immunodeficiency virus 1 infection|Pathways in cancer|Colorectal cancer|Pancreatic cancer|Choline metabolism in cancer|Diabetic cardiomyopathy|Viral myocarditis|Fluid shear stress and atherosclerosis;MAPK signaling pathway|Ras signaling pathway|Rap1 signaling pathway|cAMP signaling pathway|Chemokine signaling pathway|Sphingolipid signaling pathway|Wnt signaling pathway|Axon guidance|VEGF signaling pathway|Focal adhesion|Adherens junction|Natural killer cell mediated cytotoxicity|B cell receptor signaling pathway|Fc epsilon RI signaling pathway|Regulation of actin cytoskeleton|Yersinia infection|Human cytomegalovirus infection|Human immunodeficiency virus 1 infection|Pathways in cancer|Colorectal cancer|Pancreatic cancer|Choline metabolism in cancer|Viral myocarditis|Fluid shear stress and atherosclerosis;Insulin signaling pathway	9606.ENSP00000497733	Cytosol, Cytosol_Nucleus, Mitochondrion, Nucleus	Golgi membrane; storage vacuole; cardiac conduction system development; cardiac neural crest cell migration involved in outflow tract morphogenesis; GTPase activity; G protein activity; GTP binding; cytoplasm; endoplasmic reticulum membrane; centrosome; cytosol; plasma membrane; cell-cell junction; focal adhesion; endocytosis; phagocytosis, engulfment; actin filament organization; Golgi organization; regulation of mitotic nuclear division; nuclear migration; establishment or maintenance of cell polarity; signal transduction; integrin-mediated signaling pathway; small GTPase-mediated signal transduction; intracellular protein localization; regulation of lamellipodium assembly; positive regulation of lamellipodium assembly; membrane; Golgi transport complex; protein kinase binding; substantia nigra development; establishment of cell polarity; actin cytoskeleton organization; filopodium; macrophage differentiation; positive regulation of cell growth; positive regulation of cell migration; dendrite; midbody; GTP-dependent protein binding; leading edge membrane; positive regulation of pseudopodium assembly; negative regulation of protein-containing complex assembly; thioesterase binding; GBD domain binding; positive regulation of cytokinesis; regulation of actin cytoskeleton organization; protein-containing complex; apolipoprotein A-I receptor binding; cell junction assembly; adherens junction organization; embryonic heart tube development; dendritic cell migration; cytoplasmic ribonucleoprotein granule; neuropilin signaling pathway; identical protein binding; neuron projection; neuronal cell body; positive regulation of MAPK cascade; host-mediated perturbation of viral process; apical part of cell; establishment of epithelial cell apical/basal polarity; phagocytic vesicle; filopodium assembly; positive regulation of pinocytosis; neuron fate determination; spindle midzone; regulation of filopodium assembly; positive regulation of filopodium assembly; regulation of stress fiber assembly; positive regulation of stress fiber assembly; establishment of Golgi localization; positive regulation of phosphatidylinositol 3-kinase/protein kinase B signal transduction; regulation of attachment of spindle microtubules to kinetochore; heart contraction; Wnt signaling pathway, planar cell polarity pathway; positive regulation of epithelial cell proliferation involved in lung morphogenesis; dendritic spine morphogenesis; ubiquitin protein ligase activity; extracellular exosome; cellular response to type II interferon; organelle transport along microtubule; mitotic spindle; endothelin receptor signaling pathway involved in heart process; postsynapse; glutamatergic synapse; regulation of postsynapse organization; positive regulation of substrate adhesion-dependent cell spreading; obsolete reproduction; MAPK cascade; nucleotide binding; cell morphogenesis; obsolete cell morphogenesis involved in differentiation; angiogenesis; regulation of cell growth; blood vessel development; embryonic development via the syncytial blastoderm; cell fate determination; morphogenesis of a polarized epithelium; morphogenesis of a branching structure; nucleoside binding; purine nucleoside binding; regulation of protein phosphorylation; positive regulation of protein phosphorylation; hair follicle development; vasculature development; morphogenesis of an epithelium; sprouting angiogenesis; epithelial cell development; columnar/cuboidal epithelial cell differentiation; columnar/cuboidal epithelial cell development; instar larval or pupal development; immune effector process; activation of immune response; immune system process; immune response-activating cell surface receptor signaling pathway; Fc receptor mediated stimulatory signaling pathway; immune response-regulating cell surface receptor signaling pathway involved in phagocytosis; immune system development; leukocyte differentiation; myeloid leukocyte differentiation; regulation of immune system process; positive regulation of immune system process; regulation of leukocyte activation; positive regulation of leukocyte activation; immune response-activating signaling pathway; immune response-regulating signaling pathway; immune response-regulating cell surface receptor signaling pathway; developmental process involved in reproduction; system process; circulatory system process; renal system process; heart process; keratinocyte development; molecular_function; catalytic activity; protein kinase activity; protein serine/threonine kinase activity; ubiquitin-protein transferase activity; signaling receptor binding; binding; protein binding; cellular_component; intracellular anatomical structure; obsolete cell; nucleus; vacuole; endoplasmic reticulum; Golgi apparatus; microtubule organizing center; spindle; cytoskeleton; adherens junction; cell cortex; regulation of DNA replication; protein phosphorylation; melanin metabolic process; obsolete cellular aromatic compound metabolic process; phosphorus metabolic process; phosphate-containing compound metabolic process; obsolete nitrogen compound metabolic process; transport; phagocytosis; obsolete movement of cell or subcellular component; chemotaxis; response to stress; defense response; immune response; organelle organization; cytoskeleton organization; microtubule-based process; microtubule-based movement; cell communication; cell adhesion; cell surface receptor signaling pathway; enzyme-linked receptor protein signaling pathway; cell surface receptor protein tyrosine kinase signaling pathway; cell surface receptor protein serine/threonine kinase signaling pathway; transforming growth factor beta receptor signaling pathway; JNK cascade; Ras protein signal transduction; Rho protein signal transduction; cell-cell signaling; chemical synaptic transmission; neuromuscular synaptic transmission; multicellular organism development; gamete generation; germ cell development; spermatogenesis; spermatid development; female gamete generation; chorion-containing eggshell formation; egg chorion assembly; regulation of mitotic cell cycle; cellularization; dorsal closure; nervous system development; neuroblast proliferation; axonogenesis; axon guidance; open tracheal system development; salivary gland development; salivary gland morphogenesis; imaginal disc development; wing disc morphogenesis; imaginal disc-derived wing morphogenesis; heart development; metamorphosis; imaginal disc morphogenesis; blood coagulation; hemostasis; sensory perception; blood circulation; motor neuron axon guidance; regulation of actin polymerization or depolymerization; biological_process; metabolic process; actin polymerization or depolymerization; cell population proliferation; positive regulation of cell population proliferation; asymmetric cell division; regulation of cell shape; epidermis development; regulation of synaptic assembly at neuromuscular junction; response to external stimulus; response to wounding; anatomical structure morphogenesis; response to endogenous stimulus; response to carbohydrate; response to hexose; response to glucose; embryo development; post-embryonic development; embryo development ending in birth or egg hatching; post-embryonic animal morphogenesis; animal organ morphogenesis; tissue development; regulation of biosynthetic process; positive regulation of biosynthetic process; negative regulation of metabolic process; positive regulation of metabolic process; regulation of catabolic process; epidermal cell differentiation; regulation of signal transduction; positive regulation of signal transduction; negative regulation of signal transduction; cellular process; obsolete response to organic substance; endomembrane system organization; membrane invagination; regulation of gene expression; regulation of macromolecule biosynthetic process; positive regulation of macromolecule biosynthetic process; positive regulation of phosphorus metabolic process; regulation of cell cycle process; positive regulation of macromolecule metabolic process; negative regulation of macromolecule metabolic process; positive regulation of gene expression; negative regulation of gene expression; positive regulation of organelle organization; regulation of cell communication; positive regulation of cell communication; negative regulation of cell communication; positive regulation of cell development; obsolete regulation of cell morphogenesis involved in differentiation; positive regulation of cell morphogenesis; regulation of cell-substrate adhesion; positive regulation of cell-substrate adhesion; cellular component assembly involved in morphogenesis; obsolete regulation of cell death; obsolete positive regulation of cell death; transport along microtubule; regulation of neuron projection development; endomembrane system; striated muscle tissue development; microtubule cytoskeleton; rhabdomere; viral process; cellular component organization; cell growth; Wnt signaling pathway; vesicle-mediated transport; endosomal transport; kinase activity; phosphorylation; morphogenesis of embryonic epithelium; dendrite development; pyrophosphatase activity; cell migration; protein ubiquitination; transferase activity; transferase activity, transferring phosphorus-containing groups; phosphotransferase activity, alcohol group as acceptor; hydrolase activity; hydrolase activity, acting on acid anhydrides; hydrolase activity, acting on acid anhydrides, in phosphorus-containing anhydrides; purine nucleotide binding; ribonucleoside triphosphate phosphatase activity; stem cell division; regulation of exocytosis; phenol-containing compound metabolic process; guanyl nucleotide binding; viral life cycle; viral genome replication; regulation of lipid metabolic process; regulation of nucleobase-containing compound metabolic process; regulation of phosphate metabolic process; cytokine-mediated signaling pathway; regulation of metabolic process; protein metabolic process; secondary metabolic process; ubiquitin-like protein transferase activity; enzyme binding; kinase binding; protein domain specific binding; sexual reproduction; neurogenesis; molting cycle process; hair cycle process; regulation of cell-cell adhesion; positive regulation of cell-cell adhesion; cellular process involved in reproduction in multicellular organism; reproductive process; regulation of anatomical structure morphogenesis; regulation of cell morphogenesis; cellular component assembly; obsolete biological adhesion; gland morphogenesis; regulation of signaling; signaling; positive regulation of signaling; negative regulation of signaling; maintenance of cell polarity; lamellipodium; actin filament-based process; cell projection organization; cell projection assembly; actin filament polymerization; cell junction; hemopoiesis; myeloid cell differentiation; endocytic vesicle; secretory granule; cell differentiation; regulation of cell adhesion; neuron differentiation; keratinocyte differentiation; axon; growth cone; site of polarized growth; eggshell formation; cytoskeleton-dependent intracellular transport; follicle cell of egg chamber development; regulation of actin filament length; regulation of actin filament polymerization; epithelial cell differentiation; polarized epithelial cell differentiation; cortical cytoskeleton organization; cortical actin cytoskeleton organization; hair follicle morphogenesis; organelle membrane; stress-activated protein kinase signaling cascade; neuron projection development; cell leading edge; cell projection membrane; lamellipodium membrane; regulation of pseudopodium assembly; lymphocyte costimulation; T cell costimulation; obsolete regulation of cellular metabolic process; obsolete positive regulation of cellular metabolic process; obsolete regulation of cellular biosynthetic process; obsolete positive regulation of cellular biosynthetic process; regulation of cell projection organization; positive regulation of cell projection organization; regulation of protein modification process; positive regulation of protein modification process; cytoplasmic vesicle; keratinization; mitogen-activated protein kinase kinase kinase binding; protein-containing complex localization; obsolete actin cytoskeleton reorganization; regulation of protein stability; vesicle; organelle subcompartment; regulation of actin filament bundle assembly; positive regulation of actin filament bundle assembly; regulation of protein polymerization; regulation of intracellular transport; positive regulation of intracellular transport; protein modification by small protein conjugation; regulation of cytokinesis; Cdc42 protein signal transduction; multicellular organismal process; developmental process; obsolete multicellular organism reproduction; regulation of cellular component size; ribonucleoside binding; purine ribonucleoside binding; ribonucleotide binding; purine ribonucleotide binding; guanyl ribonucleotide binding; GTPase activating protein binding; regulation of stress-activated MAPK cascade; positive regulation of stress-activated MAPK cascade; regulation of localization; regulation of protein localization; regulation of actin filament-based process; cellular anatomical entity morphogenesis; obsolete cell part morphogenesis; macromolecule localization; regulation of organelle organization; regulation of peptidyl-serine phosphorylation; positive regulation of peptidyl-serine phosphorylation; regulation of intracellular protein transport; obsolete axon part; cellular response to stress; positive regulation of kinase activity; response to cytokine; apolipoprotein receptor binding; response to monosaccharide; cell junction organization; response to type II interferon; melanization defense response; encapsulation of foreign target; melanotic encapsulation of foreign target; establishment or maintenance of apical/basal cell polarity; establishment of apical/basal cell polarity; hemocyte migration; appendage morphogenesis; imaginal disc-derived appendage morphogenesis; post-embryonic appendage morphogenesis; embryonic hemopoiesis; wing disc development; tube morphogenesis; multicellular organism growth; exocrine system development; tube development; hair cell differentiation; non-sensory hair organization; imaginal disc-derived wing hair organization; imaginal disc-derived wing hair outgrowth; intracellular signal transduction; non-canonical Wnt signaling pathway; purine ribonucleoside triphosphate binding; interleukin-12-mediated signaling pathway; ribonucleoprotein granule; small molecule binding; protein modification process; neuronal stem cell division; somatodendritic compartment; Fc receptor signaling pathway; Fc-gamma receptor signaling pathway; Fc-gamma receptor signaling pathway involved in phagocytosis; viral RNA genome replication; growth; regulation of growth; locomotion; regulation of epidermal growth factor receptor signaling pathway; negative regulation of epidermal growth factor receptor signaling pathway; wound healing; regulation of cell population proliferation; nuclear outer membrane-endoplasmic reticulum membrane network; regulation of protein catabolic process; response to chemical; molting cycle; regulation of phosphorylation; positive regulation of phosphorylation; taxis; pigment metabolic process; hair cycle; regulation of apoptotic process; cell projection; positive regulation of apoptotic process; regulation of programmed cell death; positive regulation of programmed cell death; positive regulation of catalytic activity; ion binding; anion binding; macromolecule metabolic process; dendritic spine; myelin sheath; organelle; membrane-bounded organelle; membraneless organelle; intracellular organelle; intracellular membrane-bounded organelle; intracellular membraneless organelle; regulation of protein-containing complex assembly; regulation of protein binding; regulation of MAPK cascade; macromolecule modification; obsolete regulation of protein heterodimerization activity; regulation of neuron apoptotic process; positive regulation of neuron apoptotic process; regulation of kinase activity; regulation of lipid kinase activity; obsolete regulation of phosphatidylinositol 3-kinase activity; obsolete positive regulation of phosphatidylinositol 3-kinase activity; skin development; protein-containing complex organization; cellular component biogenesis; regulation of cellular component biogenesis; positive regulation of cellular component biogenesis; positive regulation of molecular function; obsolete cellular metabolic process; primary metabolic process; obsolete cellular macromolecule metabolic process; cell body; neuron spine; biological process involved in symbiotic interaction; biological process involved in interspecies interaction between organisms; obsolete organelle part; obsolete intracellular part; obsolete membrane part; obsolete cytoskeletal part; obsolete Golgi apparatus part; obsolete endoplasmic reticulum part; obsolete cytoplasmic part; obsolete intracellular organelle part; obsolete synapse part; obsolete plasma membrane part; obsolete cell projection part; obsolete cell part; multi-organism reproductive process; innate immune response; cell fate commitment; maintenance of protein location; establishment or maintenance of neuroblast polarity; establishment or maintenance of epithelial cell apical/basal polarity; establishment of neuroblast polarity; synapse; cell-cell junction organization; regulation of cell differentiation; positive regulation of cell differentiation; regulation of neuron differentiation; positive regulation of DNA replication; positive regulation of cell adhesion; positive regulation of cell cycle; positive regulation of lipid metabolic process; regulation of protein kinase activity; positive regulation of protein kinase activity; positive regulation of growth; positive regulation of nucleobase-containing compound metabolic process; positive regulation of phosphate metabolic process; regulation of JNK cascade; positive regulation of JNK cascade; dorsal appendage formation; intracellular transport; vascular endothelial growth factor receptor signaling pathway; ephrin receptor signaling pathway; somatic stem cell division; male gamete generation; cell development; oogenesis; animal organ development; blood vessel morphogenesis; spermatid differentiation; positive regulation of biological process; negative regulation of biological process; positive regulation of cellular process; negative regulation of cellular process; hematopoietic or lymphoid organ development; obsolete post-embryonic animal organ morphogenesis; embryonic organ development; obsolete post-embryonic animal organ development; regulation of response to stimulus; positive regulation of response to stimulus; negative regulation of response to stimulus; developmental cell growth; developmental growth; embryonic morphogenesis; multicellular organismal reproductive process; regulation of developmental growth; anatomical structure formation involved in morphogenesis; neuron fate commitment; neuron development; cell morphogenesis involved in neuron differentiation; axon extension; generation of neurons; instar larval or pupal morphogenesis; tissue morphogenesis; epidermis morphogenesis; system development; gland development; appendage development; imaginal disc-derived appendage development; cardiac muscle tissue development; branching morphogenesis of an epithelial tube; neuron projection morphogenesis; dendrite morphogenesis; anatomical structure development; cell projection morphogenesis; cellular developmental process; cell motility; regulation of epithelial cell proliferation; positive regulation of epithelial cell proliferation; regulation of neurogenesis; regulation of axonogenesis; regulation of immune response; positive regulation of immune response; regulation of biological process; regulation of catalytic activity; regulation of developmental process; regulation of cellular process; regulation of synapse structure or activity; regulation of synapse organization; synapse organization; coagulation; regulation of T cell activation; regulation of cell activation; positive regulation of cell activation; positive regulation of T cell activation; nervous system process; regulation of body fluid levels; response to stimulus; leukocyte migration; sensory perception of mechanical stimulus; sensory perception of touch; actin filament bundle assembly; GDP-dissociation inhibitor binding; Rho GDP-dissociation inhibitor binding; regulation of secretion; regulation of transport; positive regulation of transport; regulation of DNA metabolic process; positive regulation of DNA metabolic process; regulation of small GTPase mediated signal transduction; positive regulation of developmental process; regulation of binding; regulation of cellular component organization; negative regulation of cellular component organization; positive regulation of cellular component organization; regulation of muscle cell differentiation; positive regulation of muscle cell differentiation; obsolete regulation of nitrogen compound metabolic process; obsolete positive regulation of nitrogen compound metabolic process; regulation of phosphorus metabolic process; localization; positive regulation of protein transport; regulation of protein transport; establishment of localization; maintenance of location; regulation of multicellular organismal process; positive regulation of multicellular organismal process; regulation of protein metabolic process; positive regulation of protein metabolic process; regulation of lymphocyte activation; positive regulation of lymphocyte activation; protein polymerization; cell division; regulation of cell division; regulation of transferase activity; positive regulation of transferase activity; stress-activated MAPK cascade; regulation of cytoskeleton organization; positive regulation of cytoskeleton organization; exocyst localization; organelle localization; cellular localization; Golgi localization; nucleus localization; establishment of localization in cell; establishment of organelle localization; localization of cell; obsolete multi-organism process; cellular response to stimulus; regulation of cell cycle; positive regulation of cell division; regulation of nuclear division; regulation of synapse structural plasticity; positive regulation of synapse structural plasticity; regulation of nervous system development; regulation of synapse assembly; regulation of chromosome segregation; neuroblast division; asymmetric neuroblast division; canonical Wnt signaling pathway; regulation of macromolecule metabolic process; regulation of cell development; regulation of cellular localization; epithelium development; branching involved in open tracheal system development; regulation of cell projection assembly; muscle tissue development; respiratory system development; developmental growth involved in morphogenesis; epithelial tube morphogenesis; regulation of vesicle-mediated transport; submandibular salivary gland formation; epithelial-mesenchymal cell signaling; ectodermal placode formation; hair follicle placode formation; dendritic spine development; membrane organization; regulation of wound healing; morphogenesis of a branching epithelium; establishment of monopolar cell polarity; establishment or maintenance of bipolar cell polarity; establishment or maintenance of monopolar cell polarity; neural precursor cell proliferation; axon development; actin filament bundle organization; ubiquitin-like protein ligase activity; protein-containing complex assembly; biological regulation; regulation of biological quality; regulation of molecular function; anchoring junction; regulation of establishment of protein localization; regulation of stress-activated protein kinase signaling cascade; positive regulation of stress-activated protein kinase signaling cascade; protein modification by small protein conjugation or removal; response to interleukin-12; obsolete cellular macromolecule localization; response to growth factor; cellular response to chemical stimulus; obsolete cellular response to organic substance; regulation of hair follicle cell proliferation; positive regulation of hair follicle cell proliferation; cellular response to cytokine stimulus; cellular response to interleukin-12; cellular response to growth factor stimulus; cellular response to endogenous stimulus; response to transforming growth factor beta; cellular response to transforming growth factor beta stimulus; ectodermal placode development; ectodermal placode morphogenesis; obsolete organic substance metabolic process; cellular component organization or biogenesis; cell periphery; stem cell proliferation; circulatory system development; protein localization to membrane; protein localization to plasma membrane; regulation of primary metabolic process; regulation of response to stress; regulation of cellular response to stress; regulation of anatomical structure size; positive regulation of cell cycle process; regulation of peptide transport; actin filament branching; epithelial cell-cell adhesion; establishment of epithelial cell polarity; regulation of establishment of planar polarity; positive regulation of lipid kinase activity; positive regulation of wound healing; positive regulation of intracellular protein transport; dendritic spine organization; obsolete organic cyclic compound binding; renal filtration; nephrocyte filtration; carbohydrate derivative binding; supramolecular fiber organization; dendritic tree; obsolete neuron part; neuron projection guidance; intracellular vesicle; bounding membrane of organelle; plasma membrane region; cell-cell adhesion; import into cell; asymmetric stem cell division; skin epidermis development; Golgi apparatus subcompartment; endoplasmic reticulum subcompartment; actin-based cell projection; anterograde trans-synaptic signaling; vesicle tethering complex; plasma membrane invagination; microtubule-based transport; postsynapse organization; secretory vesicle; synaptic signaling; trans-synaptic signaling; modification of synaptic structure; cytoplasmic region; neuron projection organization; regulation of actomyosin structure organization; regulation of actin filament organization; plasma membrane bounded cell projection; plasma membrane bounded cell projection assembly; regulation of plasma membrane bounded cell projection assembly; positive regulation of plasma membrane bounded cell projection assembly; regulation of plasma membrane bounded cell projection organization; plasma membrane bounded cell projection organization; obsolete plasma membrane bounded cell projection part; plasma membrane bounded cell projection morphogenesis; catalytic activity, acting on a protein; distal axon; obsolete cell-cell signaling by wnt; regulation of substrate adhesion-dependent cell spreading; regulation of ERBB signaling pathway; negative regulation of ERBB signaling pathway; obsolete regulation of neuron death; obsolete positive regulation of neuron death; nucleoside phosphate binding; obsolete organic cyclic compound metabolic process; heterocyclic compound binding; obsolete organonitrogen compound metabolic process; obsolete organic hydroxy compound metabolic process; response to oxygen-containing compound; regulation of intracellular signal transduction; positive regulation of intracellular signal transduction; regulation of lamellipodium organization; positive regulation of lamellipodium organization; regulation of supramolecular fiber organization; positive regulation of supramolecular fiber organization; regulation of response to wounding; positive regulation of response to wounding; regulation of leukocyte cell-cell adhesion; positive regulation of leukocyte cell-cell adhesion; regulation of secretion by cell; regulation of phospholipid metabolic process; positive regulation of phospholipid metabolic process; positive regulation of protein localization; regulation of neuromuscular junction development; positive regulation of establishment of protein localization; obsolete cell surface receptor signaling pathway involved in cell-cell signaling; regulation of morphogenesis of an epithelium; neuron projection extension; protein localization to cell periphery; ribonucleoprotein complex; regulation of multicellular organismal development; regulation of animal organ morphogenesis; obsolete regulation of cellular macromolecule biosynthetic process; obsolete regulation of actin cytoskeleton reorganization; obsolete positive regulation of actin cytoskeleton reorganization; regulation of epithelial cell proliferation involved in lung morphogenesis
P10619	144.377	140.187	128.517	195.116	172.206	147.4	137.694	171.574	0.0806968	0.405601	0.212875	-0.317367	0.802533	-1.24605	0.185503	none	CTSA	Lysosomal protective protein	reviewed	PPGB_HUMAN	CTSA PPGB	Homo sapiens (Human)	480		3.4.16.5	3D-structure;Alternative splicing;Carboxypeptidase;Direct protein sequencing;Disease variant;Disulfide bond;Glycoprotein;Hydrolase;Lysosome;Protease;Proteomics identification;Reference proteome;Signal;Zymogen	KW-0002; KW-0025; KW-0121; KW-0903; KW-0225; KW-1015; KW-0325; KW-0378; KW-0458; KW-0645; KW-1267; KW-1185; KW-0732; KW-0865	CARBOHYD 145; /note="N-linked (GlcNAc...) asparagine"; /evidence="ECO:0000269|PubMed:16263699, ECO:0000269|PubMed:19159218"; CARBOHYD 333; /note="N-linked (GlcNAc...) asparagine"; /evidence="ECO:0000269|PubMed:19159218"					SIGNAL 1..28; /evidence="ECO:0000269|PubMed:12665801, ECO:0000269|PubMed:1694176, ECO:0007744|PubMed:25944712"		P10619;	P10619;	ENST00000191018.9 [P10619-1];ENST00000354880.9 [P10619-2];ENST00000372459.7 [P10619-1];ENST00000607482.6 [P10619-1];ENST00000646241.3 [P10619-1];	5476;	KOG1282;	R-HSA-2132295;R-HSA-4085001;R-HSA-4341670;R-HSA-6798695;R-HSA-9840310;	IPR029058;IPR001563;IPR033124;IPR018202;	PF00450;	GO:0004180; GO:0004185; GO:0005576; GO:0005764; GO:0005783; GO:0006508; GO:0006886; GO:0008047; GO:0016020; GO:0031647; GO:0035578; GO:0043202; GO:0043231; GO:0070062; GO:1904714; GO:1904715; GO:0000323; GO:0001775; GO:0002252; GO:0002263; GO:0002274; GO:0002275; GO:0002283; GO:0002366; GO:0002376; GO:0002443; GO:0002444; GO:0002446; GO:0003674; GO:0003824; GO:0004308; GO:0004553; GO:0005575; GO:0005622; GO:0005623; GO:0005634; GO:0005654; GO:0005737; GO:0005766; GO:0005773; GO:0005775; GO:0006629; GO:0006643; GO:0006664; GO:0006665; GO:0006687; GO:0006807; GO:0006810; GO:0006887; GO:0006955; GO:0008104; GO:0008150; GO:0008152; GO:0008233; GO:0008236; GO:0008238; GO:0009056; GO:0009057; GO:0009892; GO:0009894; GO:0009895; GO:0009987; GO:0010506; GO:0010507; GO:0010605; GO:0012505; GO:0015031; GO:0015833; GO:0016192; GO:0016787; GO:0016798; GO:0016997; GO:0017171; GO:0019222; GO:0019538; GO:0030141; GO:0030163; GO:0030234; GO:0031323; GO:0031324; GO:0031329; GO:0031330; GO:0031410; GO:0031974; GO:0031981; GO:0031982; GO:0031983; GO:0032940; GO:0033036; GO:0034248; GO:0034249; GO:0034774; GO:0036230; GO:0042119; GO:0042176; GO:0042177; GO:0042582; GO:0042886; GO:0043085; GO:0043170; GO:0043226; GO:0043227; GO:0043229; GO:0043233; GO:0043299; GO:0043312; GO:0044093; GO:0044237; GO:0044238; GO:0044248; GO:0044255; GO:0044260; GO:0044265; GO:0044422; GO:0044424; GO:0044428; GO:0044433; GO:0044437; GO:0044444; GO:0044446; GO:0044464; GO:0045055; GO:0045184; GO:0045321; GO:0046903; GO:0046907; GO:0048519; GO:0048523; GO:0050789; GO:0050790; GO:0050794; GO:0050896; GO:0051171; GO:0051172; GO:0051179; GO:0051234; GO:0051246; GO:0051248; GO:0051603; GO:0051641; GO:0051649; GO:0060205; GO:0060255; GO:0065007; GO:0065008; GO:0065009; GO:0070008; GO:0070013; GO:0070727; GO:0071702; GO:0071704; GO:0071705; GO:0080090; GO:0097708; GO:0098772; GO:0099503; GO:0140096; GO:1901135; GO:1901564; GO:1901565; GO:1901575; GO:1903509	O	hsa:5476	hsa04142|hsa04614	CTSA, GLB2, GSL, NGBE, PPCA, PPGB; cathepsin A	Lysosome|Renin-angiotensin system	9606.ENSP00000361562	Extracellular, Lysosomal, Extracellular_Plasma Membrane	carboxypeptidase activity; serine-type carboxypeptidase activity; extracellular region; lysosome; endoplasmic reticulum; proteolysis; intracellular protein transport; enzyme activator activity; membrane; regulation of protein stability; azurophil granule lumen; lysosomal lumen; intracellular membrane-bounded organelle; extracellular exosome; regulation of chaperone-mediated autophagy; negative regulation of chaperone-mediated autophagy; lytic vacuole; cell activation; immune effector process; cell activation involved in immune response; myeloid leukocyte activation; myeloid cell activation involved in immune response; neutrophil activation involved in immune response; leukocyte activation involved in immune response; immune system process; leukocyte mediated immunity; myeloid leukocyte mediated immunity; neutrophil mediated immunity; molecular_function; catalytic activity; exo-alpha-sialidase activity; hydrolase activity, hydrolyzing O-glycosyl compounds; cellular_component; intracellular anatomical structure; obsolete cell; nucleus; nucleoplasm; cytoplasm; primary lysosome; vacuole; vacuolar lumen; lipid metabolic process; membrane lipid metabolic process; glycolipid metabolic process; sphingolipid metabolic process; glycosphingolipid metabolic process; obsolete nitrogen compound metabolic process; transport; exocytosis; immune response; intracellular protein localization; biological_process; metabolic process; peptidase activity; serine-type peptidase activity; exopeptidase activity; catabolic process; macromolecule catabolic process; negative regulation of metabolic process; regulation of catabolic process; negative regulation of catabolic process; cellular process; regulation of autophagy; negative regulation of autophagy; negative regulation of macromolecule metabolic process; endomembrane system; protein transport; peptide transport; vesicle-mediated transport; hydrolase activity; hydrolase activity, acting on glycosyl bonds; alpha-sialidase activity; serine hydrolase activity; regulation of metabolic process; protein metabolic process; secretory granule; protein catabolic process; enzyme regulator activity; obsolete regulation of cellular metabolic process; obsolete negative regulation of cellular metabolic process; obsolete regulation of cellular catabolic process; obsolete negative regulation of cellular catabolic process; cytoplasmic vesicle; membrane-enclosed lumen; nuclear lumen; vesicle; vesicle lumen; secretion by cell; macromolecule localization; regulation of amide metabolic process; negative regulation of amide metabolic process; secretory granule lumen; granulocyte activation; neutrophil activation; regulation of protein catabolic process; negative regulation of protein catabolic process; azurophil granule; amide transport; positive regulation of catalytic activity; macromolecule metabolic process; organelle; membrane-bounded organelle; intracellular organelle; organelle lumen; leukocyte degranulation; neutrophil degranulation; positive regulation of molecular function; obsolete cellular metabolic process; primary metabolic process; obsolete cellular catabolic process; obsolete cellular lipid metabolic process; obsolete cellular macromolecule metabolic process; obsolete cellular macromolecule catabolic process; obsolete organelle part; obsolete intracellular part; obsolete nuclear part; obsolete cytoplasmic vesicle part; obsolete vacuolar part; obsolete cytoplasmic part; obsolete intracellular organelle part; obsolete cell part; regulated exocytosis; establishment of protein localization; leukocyte activation; secretion; intracellular transport; negative regulation of biological process; negative regulation of cellular process; regulation of biological process; regulation of catalytic activity; regulation of cellular process; response to stimulus; obsolete regulation of nitrogen compound metabolic process; obsolete negative regulation of nitrogen compound metabolic process; localization; establishment of localization; regulation of protein metabolic process; negative regulation of protein metabolic process; proteolysis involved in protein catabolic process; cellular localization; establishment of localization in cell; cytoplasmic vesicle lumen; regulation of macromolecule metabolic process; biological regulation; regulation of biological quality; regulation of molecular function; serine-type exopeptidase activity; intracellular organelle lumen; obsolete cellular macromolecule localization; obsolete organic substance transport; obsolete organic substance metabolic process; nitrogen compound transport; regulation of primary metabolic process; intracellular vesicle; molecular function regulator activity; secretory vesicle; catalytic activity, acting on a protein; carbohydrate derivative metabolic process; obsolete organonitrogen compound metabolic process; obsolete organonitrogen compound catabolic process; obsolete organic substance catabolic process; liposaccharide metabolic process
Q17RN3	34.7205	7.96558	18.7952	48.2584	40.5611	33.9879	20.4937	40.9358	0.0807919	0.685973	0.437332	-0.998181	0.500631	-1.99748	0.185628	none	FAM98C	Protein FAM98C	reviewed	FA98C_HUMAN	FAM98C	Homo sapiens (Human)	349			Alternative splicing;Proteomics identification;Reference proteome	KW-0025; KW-1267; KW-1185								Q17RN3;	Q17RN3;	ENST00000252530.10 [Q17RN3-1];ENST00000343358.11 [Q17RN3-2];	147965;	KOG3973;		IPR018797;	PF10239;	GO:0072669; GO:0005575; GO:0005622; GO:0005623; GO:0032991; GO:0044424; GO:0044464	S	hsa:147965				9606.ENSP00000252530	Nucleus, Cytosol_Nucleus, Cytosol, Extracellular	tRNA-splicing ligase complex; cellular_component; intracellular anatomical structure; obsolete cell; protein-containing complex; obsolete intracellular part; obsolete cell part
Q13155	387.063	471.993	432.074	1072.45	1045.12	495.233	430.377	870.935	0.0808262	0.0181168	0.0369452	-1.01697	0.494154	-2.02366	0.185628	none	AIMP2	Aminoacyl tRNA synthase complex-interacting multifunctional protein 2	reviewed	AIMP2_HUMAN	AIMP2 JTV1 PRO0992	Homo sapiens (Human)	320			3D-structure;Alternative splicing;Apoptosis;Cytoplasm;Developmental protein;Differentiation;Direct protein sequencing;Disease variant;Leukodystrophy;Nucleus;Phosphoprotein;Protein biosynthesis;Proteomics identification;Reference proteome;Ubl conjugation	KW-0002; KW-0025; KW-0053; KW-0963; KW-0217; KW-0221; KW-0903; KW-0225; KW-1026; KW-0539; KW-0597; KW-0648; KW-1267; KW-1185; KW-0832				PTM: Phosphorylated on serine residues in response to UV irradiation. {ECO:0000250}.; PTM: Ubiquitinated by PRKN, leading to its degradation by the proteasome. Mutant PRKN fails to ubiquitinate AIMP2 efficiently, allowing its accumulation which may contribute to neurodegeneration associated with Parkinson disease. {ECO:0000269|PubMed:16135753}.				Q13155;	Q13155;	ENST00000223029.8 [Q13155-1];ENST00000395236.2 [Q13155-2];	7965;	ENOG502QUNJ;	R-HSA-2408522;R-HSA-379716;R-HSA-9856649;	IPR042360;IPR031889;IPR041503;IPR036282;IPR004046;	PF16780;PF00043;PF18569;	GO:0005634; GO:0005829; GO:0006412; GO:0006915; GO:0008285; GO:0016020; GO:0016567; GO:0017101; GO:0031398; GO:0043525; GO:0060090; GO:0060510; GO:0065003; GO:0003674; GO:0005198; GO:0005488; GO:0005515; GO:0005575; GO:0005622; GO:0005623; GO:0005737; GO:0006082; GO:0006139; GO:0006399; GO:0006418; GO:0006518; GO:0006520; GO:0006725; GO:0006807; GO:0007275; GO:0008150; GO:0008152; GO:0008219; GO:0009058; GO:0009059; GO:0009888; GO:0009893; GO:0009987; GO:0010467; GO:0010604; GO:0010941; GO:0010942; GO:0012501; GO:0016043; GO:0016070; GO:0019222; GO:0019538; GO:0019752; GO:0022607; GO:0030154; GO:0030323; GO:0030324; GO:0030855; GO:0031323; GO:0031325; GO:0031396; GO:0031399; GO:0031401; GO:0032501; GO:0032502; GO:0032991; GO:0034641; GO:0034645; GO:0034660; GO:0035295; GO:0042127; GO:0043038; GO:0043039; GO:0043043; GO:0043085; GO:0043170; GO:0043226; GO:0043227; GO:0043229; GO:0043231; GO:0043436; GO:0043603; GO:0043604; GO:0043933; GO:0044085; GO:0044093; GO:0044237; GO:0044238; GO:0044249; GO:0044260; GO:0044271; GO:0044281; GO:0044424; GO:0044444; GO:0044464; GO:0046483; GO:0048513; GO:0048518; GO:0048519; GO:0048522; GO:0048523; GO:0048731; GO:0048856; GO:0048869; GO:0050789; GO:0050790; GO:0050794; GO:0051171; GO:0051173; GO:0051246; GO:0051247; GO:0051340; GO:0051351; GO:0060255; GO:0060428; GO:0060429; GO:0060479; GO:0060487; GO:0060541; GO:0061140; GO:0065007; GO:0065009; GO:0071704; GO:0071840; GO:0080090; GO:0090304; GO:1901214; GO:1901216; GO:1901360; GO:1901564; GO:1901566; GO:1901576; GO:1903320; GO:1903322; GO:1903630; GO:1903632	J	hsa:7965				9606.ENSP00000223029	Cytosol, Cytosol_Nucleus, Nucleus	nucleus; cytosol; translation; apoptotic process; negative regulation of cell population proliferation; membrane; protein ubiquitination; aminoacyl-tRNA synthetase multienzyme complex; positive regulation of protein ubiquitination; positive regulation of neuron apoptotic process; molecular adaptor activity; type II pneumocyte differentiation; protein-containing complex assembly; molecular_function; structural molecule activity; binding; protein binding; cellular_component; intracellular anatomical structure; obsolete cell; cytoplasm; organic acid metabolic process; nucleobase-containing compound metabolic process; tRNA metabolic process; tRNA aminoacylation for protein translation; peptide metabolic process; amino acid metabolic process; obsolete cellular aromatic compound metabolic process; obsolete nitrogen compound metabolic process; multicellular organism development; biological_process; metabolic process; cell death; biosynthetic process; macromolecule biosynthetic process; tissue development; positive regulation of metabolic process; cellular process; gene expression; positive regulation of macromolecule metabolic process; obsolete regulation of cell death; obsolete positive regulation of cell death; programmed cell death; cellular component organization; RNA metabolic process; regulation of metabolic process; protein metabolic process; carboxylic acid metabolic process; cellular component assembly; cell differentiation; respiratory tube development; lung development; epithelial cell differentiation; obsolete regulation of cellular metabolic process; obsolete positive regulation of cellular metabolic process; regulation of protein ubiquitination; regulation of protein modification process; positive regulation of protein modification process; multicellular organismal process; developmental process; protein-containing complex; obsolete cellular nitrogen compound metabolic process; obsolete cellular macromolecule biosynthetic process; obsolete ncRNA metabolic process; tube development; regulation of cell population proliferation; amino acid activation; tRNA aminoacylation; peptide biosynthetic process; positive regulation of catalytic activity; macromolecule metabolic process; organelle; membrane-bounded organelle; intracellular organelle; intracellular membrane-bounded organelle; oxoacid metabolic process; amide metabolic process; amide biosynthetic process; protein-containing complex organization; cellular component biogenesis; positive regulation of molecular function; obsolete cellular metabolic process; primary metabolic process; obsolete cellular biosynthetic process; obsolete cellular macromolecule metabolic process; obsolete cellular nitrogen compound biosynthetic process; small molecule metabolic process; obsolete intracellular part; obsolete cytoplasmic part; obsolete cell part; obsolete heterocycle metabolic process; animal organ development; positive regulation of biological process; negative regulation of biological process; positive regulation of cellular process; negative regulation of cellular process; system development; anatomical structure development; cellular developmental process; regulation of biological process; regulation of catalytic activity; regulation of cellular process; obsolete regulation of nitrogen compound metabolic process; obsolete positive regulation of nitrogen compound metabolic process; regulation of protein metabolic process; positive regulation of protein metabolic process; obsolete regulation of ligase activity; positive regulation of ligase activity; regulation of macromolecule metabolic process; lung epithelium development; epithelium development; lung cell differentiation; lung epithelial cell differentiation; respiratory system development; lung secretory cell differentiation; biological regulation; regulation of molecular function; obsolete organic substance metabolic process; cellular component organization or biogenesis; regulation of primary metabolic process; nucleic acid metabolic process; obsolete regulation of neuron death; obsolete positive regulation of neuron death; obsolete organic cyclic compound metabolic process; obsolete organonitrogen compound metabolic process; obsolete organonitrogen compound biosynthetic process; obsolete organic substance biosynthetic process; regulation of protein modification by small protein conjugation or removal; positive regulation of protein modification by small protein conjugation or removal; obsolete regulation of aminoacyl-tRNA ligase activity; obsolete positive regulation of aminoacyl-tRNA ligase activity
Q07666	7683.83	8951.36	7838.3	12504.5	11086.5	8834.14	8157.83	10808.4	0.080829	0.276467	0.245187	-0.405896	0.754768	-1.32491	0.185628	none	KHDRBS1	KH domain-containing, RNA-binding, signal transduction-associated protein 1	reviewed	KHDR1_HUMAN	KHDRBS1 SAM68	Homo sapiens (Human)	443			3D-structure;Acetylation;Alternative splicing;Cell cycle;Cytoplasm;Direct protein sequencing;Isopeptide bond;Membrane;Methylation;mRNA processing;Nucleus;Phosphoprotein;Proteomics identification;Reference proteome;RNA-binding;SH3-binding;Transcription;Transcription regulation;Ubl conjugation	KW-0002; KW-0007; KW-0025; KW-0131; KW-0963; KW-0903; KW-1017; KW-0472; KW-0488; KW-0507; KW-0539; KW-0597; KW-1267; KW-1185; KW-0694; KW-0729; KW-0804; KW-0805; KW-0832			MOD_RES 18; /note="Phosphoserine"; /evidence="ECO:0007744|PubMed:23186163, ECO:0007744|PubMed:24275569"; MOD_RES 20; /note="Phosphoserine"; /evidence="ECO:0007744|PubMed:18669648, ECO:0007744|PubMed:23186163"; MOD_RES 29; /note="Phosphoserine"; /evidence="ECO:0007744|PubMed:18669648, ECO:0007744|PubMed:23186163"; MOD_RES 33; /note="Phosphothreonine"; /evidence="ECO:0007744|PubMed:23186163"; MOD_RES 45; /note="Asymmetric dimethylarginine; by PRMT1"; /evidence="ECO:0000269|PubMed:12529443"; MOD_RES 52; /note="Asymmetric dimethylarginine; partial; by PRMT1"; /evidence="ECO:0000269|PubMed:12529443"; MOD_RES 58; /note="Phosphoserine"; /evidence="ECO:0007744|PubMed:18691976, ECO:0007744|PubMed:24275569"; MOD_RES 84; /note="Phosphothreonine; by MAPK1"; /evidence="ECO:0000250|UniProtKB:Q60749"; MOD_RES 113; /note="Phosphoserine"; /evidence="ECO:0000250|UniProtKB:Q60749"; MOD_RES 150; /note="Phosphoserine"; /evidence="ECO:0007744|PubMed:23186163"; MOD_RES 175; /note="N6-acetyllysine; alternate"; /evidence="ECO:0007744|PubMed:19608861"; MOD_RES 183; /note="Phosphothreonine"; /evidence="ECO:0007744|PubMed:23186163"; MOD_RES 282; /note="Omega-N-methylarginine"; /evidence="ECO:0007744|PubMed:24129315"; MOD_RES 284; /note="Omega-N-methylarginine"; /evidence="ECO:0007744|PubMed:24129315"; MOD_RES 291; /note="Omega-N-methylarginine"; /evidence="ECO:0000250|UniProtKB:Q60749"; MOD_RES 304; /note="Asymmetric dimethylarginine; by PRMT1"; /evidence="ECO:0000269|PubMed:12529443"; MOD_RES 310; /note="Omega-N-methylarginine; by PRMT1"; /evidence="ECO:0000269|PubMed:12529443"; MOD_RES 315; /note="Omega-N-methylarginine; by PRMT1"; /evidence="ECO:0000269|PubMed:12529443"; MOD_RES 320; /note="Dimethylated arginine; in A2780 ovarian carcinoma cell line"; /evidence="ECO:0000269|Ref.7"; MOD_RES 320; /note="Omega-N-methylarginine; by PRMT1"; /evidence="ECO:0000269|PubMed:12529443"; MOD_RES 325; /note="Omega-N-methylarginine; by PRMT1"; /evidence="ECO:0000269|PubMed:12529443"; MOD_RES 331; /note="Asymmetric dimethylarginine; alternate"; /evidence="ECO:0000250|UniProtKB:Q60749"; MOD_RES 331; /note="Dimethylated arginine; in A2780 ovarian carcinoma cell line"; /evidence="ECO:0000269|Ref.7"; MOD_RES 331; /note="Omega-N-methylarginine; by PRMT1; alternate"; /evidence="ECO:0000269|Ref.7, ECO:0007744|PubMed:24129315"; MOD_RES 340; /note="Dimethylated arginine; in A2780 ovarian carcinoma cell line"; /evidence="ECO:0000269|Ref.7"; MOD_RES 340; /note="Omega-N-methylarginine; by PRMT1"; /evidence="ECO:0007744|PubMed:15782174, ECO:0007744|PubMed:24129315"; MOD_RES 387; /note="Phosphotyrosine"; /evidence="ECO:0000305|PubMed:22000517"; MOD_RES 390; /note="Phosphoserine"; /evidence="ECO:0007744|PubMed:24275569"; MOD_RES 435; /note="Phosphotyrosine; by PTK6"; /evidence="ECO:0000269|PubMed:16179349"; MOD_RES 440; /note="Phosphotyrosine; by PTK6"; /evidence="ECO:0000269|PubMed:16179349"; MOD_RES 443; /note="Phosphotyrosine; by PTK6"; /evidence="ECO:0000269|PubMed:16179349"	PTM: Tyrosine phosphorylated by several non-receptor tyrosine kinases including LCK, FYN and JAK3. Also tyrosine phosphorylated by the non-receptor tyrosine kinase SRMS in an EGF-dependent manner (PubMed:29496907). Negatively correlates with ability to bind RNA but required for many interactions with proteins. Phosphorylation by PTK6 negatively regulates its RNA binding ability. Phosphorylation by PTK6 at Tyr-440 dictates the nuclear localization of KHDRBS1. Phosphorylation at Tyr-387 disrupts interaction with APC. Phosphorylation at tyrosine residues by FYN inverts activity on modulation of BCL2L1 alternative splicing. {ECO:0000269|PubMed:11585385, ECO:0000269|PubMed:16179349, ECO:0000269|PubMed:17371836, ECO:0000269|PubMed:22000517, ECO:0000269|PubMed:29496907, ECO:0000269|PubMed:9045636}.; PTM: Acetylated (PubMed:15021911, PubMed:26080397). Positively correlates with ability to bind RNA (PubMed:15021911). Deacetylated by HDAC6; this regulates alternative splicing by inhibiting the inclusion of CD44 alternate exons (PubMed:26080397). {ECO:0000269|PubMed:15021911, ECO:0000269|PubMed:26080397}.; PTM: Arginine methylation is required for nuclear localization. Also can affect interaction with other proteins. Inhibits interaction with Src-like SH3 domains, but not interaction with WW domains of WBP4/FBP21 and FNBP4/FBP30. {ECO:0000269|PubMed:12529443, ECO:0000269|PubMed:1374686, ECO:0000269|Ref.7}.				Q07666;	Q07666;	ENST00000327300.12 [Q07666-1];ENST00000492989.1 [Q07666-3];	10657;	KOG1588;	R-HSA-8849468;	IPR045071;IPR055256;IPR004087;IPR036612;IPR032571;IPR032335;	PF22675;PF16274;PF16568;	GO:0000082; GO:0000086; GO:0000122; GO:0000381; GO:0003677; GO:0003723; GO:0003729; GO:0005634; GO:0005654; GO:0005737; GO:0005829; GO:0006397; GO:0007283; GO:0008143; GO:0008266; GO:0016020; GO:0017124; GO:0019904; GO:0032991; GO:0035591; GO:0042169; GO:0042802; GO:0042981; GO:0043484; GO:0044877; GO:0045892; GO:0045948; GO:0046831; GO:0046833; GO:0050852; GO:0051726; GO:0070618; GO:0140678; GO:1990782; GO:0000003; GO:0000278; GO:0000375; GO:0000377; GO:0000398; GO:0003674; GO:0003676; GO:0003727; GO:0005070; GO:0005488; GO:0005515; GO:0005575; GO:0005622; GO:0005623; GO:0005886; GO:0006139; GO:0006351; GO:0006355; GO:0006396; GO:0006417; GO:0006446; GO:0006725; GO:0006807; GO:0007049; GO:0007154; GO:0007165; GO:0007166; GO:0007276; GO:0008150; GO:0008152; GO:0008187; GO:0008283; GO:0008380; GO:0009058; GO:0009059; GO:0009889; GO:0009890; GO:0009891; GO:0009892; GO:0009893; GO:0009966; GO:0009967; GO:0009987; GO:0010467; GO:0010468; GO:0010556; GO:0010557; GO:0010558; GO:0010604; GO:0010605; GO:0010608; GO:0010628; GO:0010629; GO:0010646; GO:0010647; GO:0016043; GO:0016070; GO:0016071; GO:0018130; GO:0019219; GO:0019222; GO:0019438; GO:0019953; GO:0022402; GO:0022414; GO:0022607; GO:0023051; GO:0023052; GO:0023056; GO:0030674; GO:0031323; GO:0031324; GO:0031325; GO:0031326; GO:0031327; GO:0031328; GO:0031974; GO:0031981; GO:0032239; GO:0032241; GO:0032386; GO:0032388; GO:0032501; GO:0032504; GO:0032774; GO:0032879; GO:0034248; GO:0034250; GO:0034641; GO:0034645; GO:0034654; GO:0043170; GO:0043226; GO:0043227; GO:0043229; GO:0043231; GO:0043233; GO:0043933; GO:0044085; GO:0044237; GO:0044238; GO:0044249; GO:0044260; GO:0044271; GO:0044422; GO:0044424; GO:0044425; GO:0044428; GO:0044444; GO:0044446; GO:0044459; GO:0044464; GO:0044703; GO:0044770; GO:0044772; GO:0044839; GO:0045727; GO:0045786; GO:0045934; GO:0046483; GO:0046822; GO:0046824; GO:0048024; GO:0048232; GO:0048518; GO:0048519; GO:0048522; GO:0048523; GO:0048583; GO:0048584; GO:0048609; GO:0050684; GO:0050789; GO:0050794; GO:0050896; GO:0051049; GO:0051050; GO:0051171; GO:0051172; GO:0051173; GO:0051246; GO:0051247; GO:0051252; GO:0051253; GO:0051259; GO:0051704; GO:0051716; GO:0060090; GO:0060255; GO:0060341; GO:0065003; GO:0065007; GO:0070013; GO:0070717; GO:0071704; GO:0071840; GO:0071944; GO:0080090; GO:0090304; GO:0097159; GO:0097659; GO:0098796; GO:0098797; GO:1901360; GO:1901362; GO:1901363; GO:1901576; GO:1902679; GO:1903047; GO:1903311; GO:1903506; GO:1903507; GO:2000112; GO:2000113; GO:2001141	A	hsa:10657				9606.ENSP00000313829	Cytosol, Cytosol_Nucleus, Nucleus, Peroxisome, Mitochondrion	G1/S transition of mitotic cell cycle; G2/M transition of mitotic cell cycle; negative regulation of transcription by RNA polymerase II; regulation of alternative mRNA splicing, via spliceosome; DNA binding; RNA binding; mRNA binding; nucleus; nucleoplasm; cytoplasm; cytosol; mRNA processing; spermatogenesis; poly(A) binding; poly(U) RNA binding; membrane; SH3 domain binding; protein domain specific binding; protein-containing complex; signaling adaptor activity; SH2 domain binding; identical protein binding; regulation of apoptotic process; regulation of RNA splicing; protein-containing complex binding; negative regulation of DNA-templated transcription; positive regulation of translational initiation; regulation of RNA export from nucleus; positive regulation of RNA export from nucleus; T cell receptor signaling pathway; regulation of cell cycle; Grb2-Sos complex; molecular function inhibitor activity; protein tyrosine kinase binding; obsolete reproduction; mitotic cell cycle; RNA splicing, via transesterification reactions; RNA splicing, via transesterification reactions with bulged adenosine as nucleophile; mRNA splicing, via spliceosome; molecular_function; nucleic acid binding; single-stranded RNA binding; obsolete SH3/SH2 adaptor activity; binding; protein binding; cellular_component; intracellular anatomical structure; obsolete cell; plasma membrane; nucleobase-containing compound metabolic process; DNA-templated transcription; regulation of DNA-templated transcription; RNA processing; regulation of translation; regulation of translational initiation; obsolete cellular aromatic compound metabolic process; obsolete nitrogen compound metabolic process; cell cycle; cell communication; signal transduction; cell surface receptor signaling pathway; gamete generation; biological_process; metabolic process; poly-pyrimidine tract binding; cell population proliferation; RNA splicing; biosynthetic process; macromolecule biosynthetic process; regulation of biosynthetic process; negative regulation of biosynthetic process; positive regulation of biosynthetic process; negative regulation of metabolic process; positive regulation of metabolic process; regulation of signal transduction; positive regulation of signal transduction; cellular process; gene expression; regulation of gene expression; regulation of macromolecule biosynthetic process; positive regulation of macromolecule biosynthetic process; negative regulation of macromolecule biosynthetic process; positive regulation of macromolecule metabolic process; negative regulation of macromolecule metabolic process; post-transcriptional regulation of gene expression; positive regulation of gene expression; negative regulation of gene expression; regulation of cell communication; positive regulation of cell communication; cellular component organization; RNA metabolic process; mRNA metabolic process; obsolete heterocycle biosynthetic process; regulation of nucleobase-containing compound metabolic process; regulation of metabolic process; obsolete aromatic compound biosynthetic process; sexual reproduction; cell cycle process; reproductive process; cellular component assembly; regulation of signaling; signaling; positive regulation of signaling; protein-macromolecule adaptor activity; obsolete regulation of cellular metabolic process; obsolete negative regulation of cellular metabolic process; obsolete positive regulation of cellular metabolic process; obsolete regulation of cellular biosynthetic process; obsolete negative regulation of cellular biosynthetic process; obsolete positive regulation of cellular biosynthetic process; membrane-enclosed lumen; nuclear lumen; regulation of nucleobase-containing compound transport; positive regulation of nucleobase-containing compound transport; regulation of intracellular transport; positive regulation of intracellular transport; multicellular organismal process; obsolete multicellular organism reproduction; RNA biosynthetic process; regulation of localization; regulation of amide metabolic process; positive regulation of amide metabolic process; obsolete cellular nitrogen compound metabolic process; obsolete cellular macromolecule biosynthetic process; nucleobase-containing compound biosynthetic process; macromolecule metabolic process; organelle; membrane-bounded organelle; intracellular organelle; intracellular membrane-bounded organelle; organelle lumen; protein-containing complex organization; cellular component biogenesis; obsolete cellular metabolic process; primary metabolic process; obsolete cellular biosynthetic process; obsolete cellular macromolecule metabolic process; obsolete cellular nitrogen compound biosynthetic process; obsolete organelle part; obsolete intracellular part; obsolete membrane part; obsolete nuclear part; obsolete cytoplasmic part; obsolete intracellular organelle part; obsolete plasma membrane part; obsolete cell part; multi-organism reproductive process; cell cycle phase transition; mitotic cell cycle phase transition; cell cycle G2/M phase transition; positive regulation of translation; negative regulation of cell cycle; negative regulation of nucleobase-containing compound metabolic process; obsolete heterocycle metabolic process; regulation of nucleocytoplasmic transport; positive regulation of nucleocytoplasmic transport; regulation of mRNA splicing, via spliceosome; male gamete generation; positive regulation of biological process; negative regulation of biological process; positive regulation of cellular process; negative regulation of cellular process; regulation of response to stimulus; positive regulation of response to stimulus; multicellular organismal reproductive process; regulation of mRNA processing; regulation of biological process; regulation of cellular process; response to stimulus; regulation of transport; positive regulation of transport; obsolete regulation of nitrogen compound metabolic process; obsolete negative regulation of nitrogen compound metabolic process; obsolete positive regulation of nitrogen compound metabolic process; regulation of protein metabolic process; positive regulation of protein metabolic process; regulation of RNA metabolic process; negative regulation of RNA metabolic process; protein complex oligomerization; obsolete multi-organism process; cellular response to stimulus; molecular adaptor activity; regulation of macromolecule metabolic process; regulation of cellular localization; protein-containing complex assembly; biological regulation; intracellular organelle lumen; poly-purine tract binding; obsolete organic substance metabolic process; cellular component organization or biogenesis; cell periphery; regulation of primary metabolic process; nucleic acid metabolic process; obsolete organic cyclic compound binding; obsolete nucleic acid-templated transcription; membrane protein complex; plasma membrane protein complex; obsolete organic cyclic compound metabolic process; obsolete organic cyclic compound biosynthetic process; heterocyclic compound binding; obsolete organic substance biosynthetic process; negative regulation of RNA biosynthetic process; mitotic cell cycle process; regulation of mRNA metabolic process; obsolete regulation of nucleic acid-templated transcription; obsolete negative regulation of nucleic acid-templated transcription; obsolete regulation of cellular macromolecule biosynthetic process; obsolete negative regulation of cellular macromolecule biosynthetic process; regulation of RNA biosynthetic process
Q96HB5	64.1131	45.5686	68.9631	47.9495	32.3546	39.565	59.5483	39.9564	0.08086	0.63053	0.568347	0.575633	1.49033	1.49033	0.185628	none	CCDC120	Coiled-coil domain-containing protein 120	reviewed	CC120_HUMAN	CCDC120 JM11	Homo sapiens (Human)	630			Alternative splicing;Cell projection;Coiled coil;Cytoplasm;Cytoskeleton;Developmental protein;Endosome;Methylation;Phosphoprotein;Proteomics identification;Reference proteome;Ubl conjugation	KW-0025; KW-0966; KW-0175; KW-0963; KW-0206; KW-0217; KW-0967; KW-0488; KW-0597; KW-1267; KW-1185; KW-0832			MOD_RES 358; /note="Phosphoserine"; /evidence="ECO:0007744|PubMed:18669648"; MOD_RES 360; /note="Phosphoserine"; /evidence="ECO:0007744|PubMed:19690332, ECO:0007744|PubMed:23186163"; MOD_RES 435; /note="Omega-N-methylarginine"; /evidence="ECO:0000250|UniProtKB:A2AEV7"	PTM: Ubiquitinated; interaction with CYTH2 may prevent ubiquitination. {ECO:0000269|PubMed:25326380}.				Q96HB5;	Q96HB5;	ENST00000496529.6 [Q96HB5-1];ENST00000536628.3 [Q96HB5-2];ENST00000597275.5 [Q96HB5-1];ENST00000603906.2 [Q96HB5-5];ENST00000603986.6 [Q96HB5-4];ENST00000606812.5 [Q96HB5-1];ENST00000710653.1 [Q96HB5-1];ENST00000710666.1 [Q96HB5-1];ENST00000710667.1 [Q96HB5-1];ENST00000710668.1 [Q96HB5-4];ENST00000710669.1 [Q96HB5-2];ENST00000710670.1 [Q96HB5-5];	90060;	KOG3529;		IPR043447;IPR021774;	PF11819;	GO:0005768; GO:0005814; GO:0008104; GO:0030426; GO:0034454; GO:0120103; GO:0000226; GO:0005575; GO:0005622; GO:0005623; GO:0005737; GO:0005815; GO:0005856; GO:0005929; GO:0006996; GO:0007010; GO:0007017; GO:0007275; GO:0008150; GO:0009987; GO:0012505; GO:0015630; GO:0016043; GO:0030424; GO:0030427; GO:0031410; GO:0031982; GO:0032501; GO:0032502; GO:0032991; GO:0033036; GO:0033267; GO:0034453; GO:0042995; GO:0043005; GO:0043226; GO:0043227; GO:0043228; GO:0043229; GO:0043232; GO:0044422; GO:0044424; GO:0044430; GO:0044441; GO:0044444; GO:0044446; GO:0044450; GO:0044463; GO:0044464; GO:0048856; GO:0051179; GO:0071840; GO:0072393; GO:0097458; GO:0097708; GO:0120025; GO:0120038; GO:0150034	S	hsa:90060				9606.ENSP00000474071	Nucleus, Cytosol	endosome; centriole; intracellular protein localization; growth cone; microtubule anchoring at centrosome; centriolar subdistal appendage; microtubule cytoskeleton organization; cellular_component; intracellular anatomical structure; obsolete cell; cytoplasm; microtubule organizing center; cytoskeleton; cilium; organelle organization; cytoskeleton organization; microtubule-based process; multicellular organism development; biological_process; cellular process; endomembrane system; microtubule cytoskeleton; cellular component organization; axon; site of polarized growth; cytoplasmic vesicle; vesicle; multicellular organismal process; developmental process; protein-containing complex; macromolecule localization; obsolete axon part; microtubule anchoring; cell projection; neuron projection; organelle; membrane-bounded organelle; membraneless organelle; intracellular organelle; intracellular membraneless organelle; obsolete organelle part; obsolete intracellular part; obsolete cytoskeletal part; obsolete ciliary part; obsolete cytoplasmic part; obsolete intracellular organelle part; obsolete microtubule organizing center part; obsolete cell projection part; obsolete cell part; anatomical structure development; localization; cellular component organization or biogenesis; microtubule anchoring at microtubule organizing center; obsolete neuron part; intracellular vesicle; plasma membrane bounded cell projection; obsolete plasma membrane bounded cell projection part; distal axon
Q9UKU7	0.506312	39.2409	29.9099	67.8497	61.8256	40.1836	23.2191	56.6197	0.0808948	0.66046	0.680056	-1.28599	0.410088	-2.4385	0.185628	none	ACAD8	Isobutyryl-CoA dehydrogenase, mitochondrial	reviewed	ACAD8_HUMAN	ACAD8 ARC42 IBD	Homo sapiens (Human)	415	COFACTOR: Name=FAD; Xref=ChEBI:CHEBI:57692; Evidence={ECO:0000269|PubMed:14752098};	1.3.8.5	3D-structure;Acetylation;Activator;Alternative splicing;Branched-chain amino acid catabolism;Direct protein sequencing;Disease variant;FAD;Flavoprotein;Mitochondrion;Oxidoreductase;Proteomics identification;Reference proteome;Transcription;Transcription regulation;Transit peptide	KW-0002; KW-0007; KW-0010; KW-0025; KW-0101; KW-0903; KW-0225; KW-0274; KW-0285; KW-0496; KW-0560; KW-1267; KW-1185; KW-0804; KW-0805; KW-0809			MOD_RES 50; /note="N6-acetyllysine; alternate"; /evidence="ECO:0000250|UniProtKB:Q9D7B6"; MOD_RES 50; /note="N6-succinyllysine; alternate"; /evidence="ECO:0000250|UniProtKB:Q9D7B6"; MOD_RES 213; /note="N6-succinyllysine"; /evidence="ECO:0000250|UniProtKB:Q9D7B6"; MOD_RES 231; /note="N6-acetyllysine"; /evidence="ECO:0000250|UniProtKB:Q9D7B6"					Q9UKU7;	Q9UKU7;	ENST00000281182.9 [Q9UKU7-1];ENST00000374752.6 [Q9UKU7-2];	27034;	KOG0140;	R-HSA-70895;R-HSA-9837999;	IPR006089;IPR006091;IPR046373;IPR036250;IPR009075;IPR013786;IPR037069;IPR009100;IPR034178;IPR052547;	PF00441;PF02770;PF02771;	GO:0003853; GO:0003995; GO:0005739; GO:0005759; GO:0006574; GO:0006629; GO:0050660; GO:0000166; GO:0003674; GO:0003824; GO:0005488; GO:0005575; GO:0005622; GO:0005623; GO:0005737; GO:0006082; GO:0006139; GO:0006351; GO:0006355; GO:0006520; GO:0006573; GO:0006725; GO:0006807; GO:0008150; GO:0008152; GO:0009056; GO:0009058; GO:0009059; GO:0009063; GO:0009081; GO:0009083; GO:0009889; GO:0009987; GO:0010467; GO:0010468; GO:0010556; GO:0016054; GO:0016070; GO:0016491; GO:0016627; GO:0018130; GO:0019219; GO:0019222; GO:0019438; GO:0019752; GO:0031323; GO:0031326; GO:0031974; GO:0032774; GO:0034641; GO:0034645; GO:0034654; GO:0036094; GO:0043167; GO:0043168; GO:0043170; GO:0043226; GO:0043227; GO:0043229; GO:0043231; GO:0043233; GO:0043436; GO:0044237; GO:0044238; GO:0044248; GO:0044249; GO:0044260; GO:0044271; GO:0044281; GO:0044282; GO:0044422; GO:0044424; GO:0044429; GO:0044444; GO:0044446; GO:0044464; GO:0046395; GO:0046483; GO:0048037; GO:0050662; GO:0050789; GO:0050794; GO:0051171; GO:0051252; GO:0055114; GO:0060255; GO:0065007; GO:0070013; GO:0071704; GO:0080090; GO:0090304; GO:0097159; GO:0097659; GO:1901265; GO:1901360; GO:1901362; GO:1901363; GO:1901564; GO:1901565; GO:1901575; GO:1901576; GO:1901605; GO:1901606; GO:1903506; GO:2000112; GO:2001141	C	hsa:27034;;hsa:35;hsa:34;hsa:36;hsa:3712	hsa00280|hsa01100;hsa00071|hsa00280|hsa00410|hsa00640|hsa00650|hsa01100|hsa01200|hsa01212;hsa00071|hsa00280|hsa01100|hsa01212|hsa03320|hsa04936;hsa00071|hsa00280|hsa01100|hsa01212;hsa00280|hsa01100	ACAD8, ACAD-8, ARC42, IBDH; acyl-CoA dehydrogenase family member 8;ACADS, ACAD3, SCAD; acyl-CoA dehydrogenase short chain;ACADM, ACAD1, MCAD, MCADH; acyl-CoA dehydrogenase medium chain;ACADSB, 2-MEBCAD, ACAD7, SBCAD; acyl-CoA dehydrogenase short/branched chain;IVD, ACAD2, IVDH; isovaleryl-CoA dehydrogenase	Valine, leucine and isoleucine degradation|Metabolic pathways;Fatty acid degradation|Valine, leucine and isoleucine degradation|beta-Alanine metabolism|Propanoate metabolism|Butanoate metabolism|Metabolic pathways|Carbon metabolism|Fatty acid metabolism;Fatty acid degradation|Valine, leucine and isoleucine degradation|Metabolic pathways|Fatty acid metabolism|PPAR signaling pathway|Alcoholic liver disease;Fatty acid degradation|Valine, leucine and isoleucine degradation|Metabolic pathways|Fatty acid metabolism;Valine, leucine and isoleucine degradation|Metabolic pathways	9606.ENSP00000281182	Mitochondrion, Cytosol_Mitochondrion	short-chain 2-methyl fatty acyl-CoA dehydrogenase activity; acyl-CoA dehydrogenase activity; mitochondrion; mitochondrial matrix; L-valine catabolic process; lipid metabolic process; flavin adenine dinucleotide binding; nucleotide binding; molecular_function; catalytic activity; binding; cellular_component; intracellular anatomical structure; obsolete cell; cytoplasm; organic acid metabolic process; nucleobase-containing compound metabolic process; DNA-templated transcription; regulation of DNA-templated transcription; amino acid metabolic process; valine metabolic process; obsolete cellular aromatic compound metabolic process; obsolete nitrogen compound metabolic process; biological_process; metabolic process; catabolic process; biosynthetic process; macromolecule biosynthetic process; amino acid catabolic process; branched-chain amino acid metabolic process; branched-chain amino acid catabolic process; regulation of biosynthetic process; cellular process; gene expression; regulation of gene expression; regulation of macromolecule biosynthetic process; organic acid catabolic process; RNA metabolic process; oxidoreductase activity; oxidoreductase activity, acting on the CH-CH group of donors; obsolete heterocycle biosynthetic process; regulation of nucleobase-containing compound metabolic process; regulation of metabolic process; obsolete aromatic compound biosynthetic process; carboxylic acid metabolic process; obsolete regulation of cellular metabolic process; obsolete regulation of cellular biosynthetic process; membrane-enclosed lumen; RNA biosynthetic process; obsolete cellular nitrogen compound metabolic process; obsolete cellular macromolecule biosynthetic process; nucleobase-containing compound biosynthetic process; small molecule binding; ion binding; anion binding; macromolecule metabolic process; organelle; membrane-bounded organelle; intracellular organelle; intracellular membrane-bounded organelle; organelle lumen; oxoacid metabolic process; obsolete cellular metabolic process; primary metabolic process; obsolete cellular catabolic process; obsolete cellular biosynthetic process; obsolete cellular macromolecule metabolic process; obsolete cellular nitrogen compound biosynthetic process; small molecule metabolic process; small molecule catabolic process; obsolete organelle part; obsolete intracellular part; obsolete mitochondrial part; obsolete cytoplasmic part; obsolete intracellular organelle part; obsolete cell part; carboxylic acid catabolic process; obsolete heterocycle metabolic process; obsolete cofactor binding; obsolete coenzyme binding; regulation of biological process; regulation of cellular process; obsolete regulation of nitrogen compound metabolic process; regulation of RNA metabolic process; obsolete oxidation-reduction process; regulation of macromolecule metabolic process; biological regulation; intracellular organelle lumen; obsolete organic substance metabolic process; regulation of primary metabolic process; nucleic acid metabolic process; obsolete organic cyclic compound binding; obsolete nucleic acid-templated transcription; nucleoside phosphate binding; obsolete organic cyclic compound metabolic process; obsolete organic cyclic compound biosynthetic process; heterocyclic compound binding; obsolete organonitrogen compound metabolic process; obsolete organonitrogen compound catabolic process; obsolete organic substance catabolic process; obsolete organic substance biosynthetic process; alpha-amino acid metabolic process; alpha-amino acid catabolic process; obsolete regulation of nucleic acid-templated transcription; obsolete regulation of cellular macromolecule biosynthetic process; regulation of RNA biosynthetic process
P98164	77.3819	76.9077	83.2177	98.9901	103.843	150.933	79.1691	117.922	0.0809507	0.0738718	0.0329397	-0.574824	0.671368	-1.4895	0.185628	none	LRP2	Low-density lipoprotein receptor-related protein 2	reviewed	LRP2_HUMAN	LRP2	Homo sapiens (Human)	4655			3D-structure;Calcium;Cell membrane;Cell projection;Coated pit;Deafness;Disease variant;Disulfide bond;EGF-like domain;Endocytosis;Endosome;Glycoprotein;Hearing;Membrane;Metal-binding;Neurogenesis;Phosphoprotein;Proteomics identification;Receptor;Reference proteome;Repeat;SH3-binding;Signal;Transmembrane;Transmembrane helix;Transport	KW-0002; KW-0106; KW-1003; KW-0966; KW-0168; KW-0209; KW-0225; KW-1015; KW-0245; KW-0254; KW-0967; KW-0325; KW-1009; KW-0472; KW-0479; KW-0524; KW-0597; KW-1267; KW-0675; KW-1185; KW-0677; KW-0729; KW-0732; KW-0812; KW-1133; KW-0813	CARBOHYD 159; /note="N-linked (GlcNAc...) asparagine"; /evidence="ECO:0000255"; CARBOHYD 178; /note="N-linked (GlcNAc...) asparagine"; /evidence="ECO:0000255"; CARBOHYD 299; /note="N-linked (GlcNAc...) asparagine"; /evidence="ECO:0000255"; CARBOHYD 300; /note="N-linked (GlcNAc...) asparagine"; /evidence="ECO:0000255"; CARBOHYD 341; /note="N-linked (GlcNAc...) asparagine"; /evidence="ECO:0000255"; CARBOHYD 388; /note="N-linked (GlcNAc...) asparagine"; /evidence="ECO:0000255"; CARBOHYD 463; /note="N-linked (GlcNAc...) asparagine"; /evidence="ECO:0000255"; CARBOHYD 866; /note="N-linked (GlcNAc...) asparagine"; /evidence="ECO:0000255"; CARBOHYD 1064; /note="N-linked (GlcNAc...) asparagine"; /evidence="ECO:0000255"; CARBOHYD 1144; /note="N-linked (GlcNAc...) asparagine"; /evidence="ECO:0000255"; CARBOHYD 1186; /note="N-linked (GlcNAc...) asparagine"; /evidence="ECO:0000255"; CARBOHYD 1327; /note="N-linked (GlcNAc...) asparagine"; /evidence="ECO:0000255"; CARBOHYD 1340; /note="N-linked (GlcNAc...) asparagine"; /evidence="ECO:0000255"; CARBOHYD 1383; /note="N-linked (GlcNAc...) asparagine"; /evidence="ECO:0000255"; CARBOHYD 1464; /note="N-linked (GlcNAc...) asparagine"; /evidence="ECO:0000255"; CARBOHYD 1496; /note="N-linked (GlcNAc...) asparagine"; /evidence="ECO:0000255"; CARBOHYD 1550; /note="N-linked (GlcNAc...) asparagine"; /evidence="ECO:0000255"; CARBOHYD 1675; /note="N-linked (GlcNAc...) asparagine"; /evidence="ECO:0000255"; CARBOHYD 1810; /note="N-linked (GlcNAc...) asparagine"; /evidence="ECO:0000255"; CARBOHYD 2055; /note="N-linked (GlcNAc...) asparagine"; /evidence="ECO:0000255"; CARBOHYD 2177; /note="N-linked (GlcNAc...) asparagine"; /evidence="ECO:0000255"; CARBOHYD 2224; /note="N-linked (GlcNAc...) asparagine"; /evidence="ECO:0000255"; CARBOHYD 2499; /note="N-linked (GlcNAc...) asparagine"; /evidence="ECO:0000255"; CARBOHYD 2547; /note="N-linked (GlcNAc...) asparagine"; /evidence="ECO:0000255"; CARBOHYD 2781; /note="N-linked (GlcNAc...) asparagine"; /evidence="ECO:0000255"; CARBOHYD 2809; /note="N-linked (GlcNAc...) asparagine"; /evidence="ECO:0000255"; CARBOHYD 2810; /note="N-linked (GlcNAc...) asparagine"; /evidence="ECO:0000255"; CARBOHYD 2947; /note="N-linked (GlcNAc...) asparagine"; /evidence="ECO:0000255"; CARBOHYD 2987; /note="N-linked (GlcNAc...) asparagine"; /evidence="ECO:0000255"; CARBOHYD 3125; /note="N-linked (GlcNAc...) asparagine"; /evidence="ECO:0000255"; CARBOHYD 3211; /note="N-linked (GlcNAc...) asparagine"; /evidence="ECO:0000255"; CARBOHYD 3257; /note="N-linked (GlcNAc...) asparagine"; /evidence="ECO:0000255"; CARBOHYD 3315; /note="N-linked (GlcNAc...) asparagine"; /evidence="ECO:0000255"; CARBOHYD 3355; /note="N-linked (GlcNAc...) asparagine"; /evidence="ECO:0000255"; CARBOHYD 3446; /note="N-linked (GlcNAc...) asparagine"; /evidence="ECO:0000255"; CARBOHYD 3564; /note="N-linked (GlcNAc...) asparagine"; /evidence="ECO:0000255"; CARBOHYD 3680; /note="N-linked (GlcNAc...) asparagine"; /evidence="ECO:0000255"; CARBOHYD 3978; /note="N-linked (GlcNAc...) asparagine"; /evidence="ECO:0000255"; CARBOHYD 4068; /note="N-linked (GlcNAc...) asparagine"; /evidence="ECO:0000255"; CARBOHYD 4327; /note="N-linked (GlcNAc...) asparagine"; /evidence="ECO:0000255"		MOD_RES 4463; /note="Phosphoserine"; /evidence="ECO:0000250|UniProtKB:A2ARV4"; MOD_RES 4466; /note="Phosphoserine"; /evidence="ECO:0000250|UniProtKB:A2ARV4"; MOD_RES 4569; /note="Phosphoserine"; /evidence="ECO:0000250|UniProtKB:A2ARV4"; MOD_RES 4616; /note="Phosphoserine"; /evidence="ECO:0000250|UniProtKB:P98158"; MOD_RES 4632; /note="Phosphothreonine"; /evidence="ECO:0000250|UniProtKB:A2ARV4"; MOD_RES 4653; /note="Phosphoserine"; /evidence="ECO:0000250|UniProtKB:A2ARV4"	PTM: A fraction undergoes proteolytic cleavage of the extracellular domain at the cell membrane to generate a cytoplasmic tail fragment. This is internalized into the early endosome from where it trafficks in an LDLRAP1/ARH-dependent manner to the endocytic recycling compartment (ERC). In the ERC, it is further cleaved by gamma-secretase to release a fragment which translocates to the nucleus and mediates transcriptional repression. {ECO:0000250|UniProtKB:P98158}.; PTM: N-glycosylation is required for ligand binding. {ECO:0000250|UniProtKB:A2ARV4}.		SIGNAL 1..25; /evidence="ECO:0000255"	MOTIF 4453..4462; /note="SH3-binding"; /evidence="ECO:0000255"; MOTIF 4456..4461; /note="PxLPxI/L motif 1; mediates interaction with ANKRA2"; /evidence="ECO:0000250|UniProtKB:P98158"; MOTIF 4459..4464; /note="PxLPxI/L motif 2; mediates interaction with ANKRA2"; /evidence="ECO:0000250|UniProtKB:P98158"; MOTIF 4521..4526; /note="Endocytosis signal"; /evidence="ECO:0000255"; MOTIF 4595..4598; /note="NPXY motif"; MOTIF 4598..4601; /note="SH2-binding"; /evidence="ECO:0000255"; MOTIF 4611..4622; /note="SH3-binding"; /evidence="ECO:0000255"	P98164;	P98164;	ENST00000649046.1;	4036;	KOG1215;	R-HSA-196791;R-HSA-8856825;R-HSA-8856828;R-HSA-975634;R-HSA-9758890;	IPR011042;IPR026823;IPR001881;IPR000742;IPR000152;IPR018097;IPR056588;IPR009030;IPR036055;IPR051221;IPR023415;IPR000033;IPR002172;IPR019825;IPR049883;	PF12662;PF07645;PF24468;PF14670;PF00057;PF00058;	GO:0001523; GO:0001822; GO:0001843; GO:0003139; GO:0003148; GO:0003223; GO:0003281; GO:0005041; GO:0005509; GO:0005764; GO:0005765; GO:0005783; GO:0005794; GO:0005886; GO:0005905; GO:0006629; GO:0006897; GO:0006898; GO:0007605; GO:0008283; GO:0008584; GO:0009897; GO:0010467; GO:0015031; GO:0015889; GO:0016324; GO:0017124; GO:0030001; GO:0030424; GO:0030425; GO:0030514; GO:0030669; GO:0030900; GO:0031526; GO:0031904; GO:0031994; GO:0034311; GO:0035904; GO:0038024; GO:0042359; GO:0042562; GO:0043066; GO:0043235; GO:0043491; GO:0044321; GO:0045056; GO:0050769; GO:0051087; GO:0060068; GO:0060982; GO:0061156; GO:0070062; GO:0070447; GO:0071363; GO:0097242; GO:0140058; GO:0140318; GO:0150104; GO:1904447; GO:1904888; GO:1905167; GO:0000003; GO:0000323; GO:0000902; GO:0001101; GO:0001568; GO:0001838; GO:0001841; GO:0001944; GO:0002009; GO:0003002; GO:0003006; GO:0003007; GO:0003008; GO:0003128; GO:0003151; GO:0003205; GO:0003206; GO:0003208; GO:0003229; GO:0003231; GO:0003279; GO:0003674; GO:0005102; GO:0005215; GO:0005488; GO:0005515; GO:0005575; GO:0005576; GO:0005615; GO:0005622; GO:0005623; GO:0005737; GO:0005768; GO:0005773; GO:0005903; GO:0006355; GO:0006357; GO:0006720; GO:0006721; GO:0006766; GO:0006775; GO:0006810; GO:0006811; GO:0006812; GO:0006820; GO:0006835; GO:0006855; GO:0007154; GO:0007165; GO:0007267; GO:0007275; GO:0007389; GO:0007399; GO:0007417; GO:0007420; GO:0007507; GO:0007517; GO:0007548; GO:0007568; GO:0007584; GO:0007600; GO:0008104; GO:0008134; GO:0008144; GO:0008150; GO:0008152; GO:0008202; GO:0008284; GO:0008406; GO:0008565; GO:0009314; GO:0009605; GO:0009628; GO:0009653; GO:0009790; GO:0009792; GO:0009887; GO:0009888; GO:0009889; GO:0009892; GO:0009893; GO:0009894; GO:0009896; GO:0009914; GO:0009966; GO:0009968; GO:0009986; GO:0009987; GO:0009991; GO:0010033; GO:0010092; GO:0010165; GO:0010212; GO:0010466; GO:0010468; GO:0010556; GO:0010604; GO:0010605; GO:0010646; GO:0010648; GO:0010720; GO:0010817; GO:0010951; GO:0012505; GO:0012506; GO:0014013; GO:0014015; GO:0014020; GO:0014070; GO:0014706; GO:0015711; GO:0015833; GO:0015849; GO:0015884; GO:0015886; GO:0016020; GO:0016043; GO:0016101; GO:0016192; GO:0016197; GO:0016331; GO:0017038; GO:0019219; GO:0019222; GO:0019904; GO:0020028; GO:0021915; GO:0022008; GO:0022414; GO:0023051; GO:0023052; GO:0023057; GO:0023061; GO:0030030; GO:0030100; GO:0030135; GO:0030136; GO:0030139; GO:0030154; GO:0030162; GO:0030165; GO:0030182; GO:0030228; GO:0030492; GO:0030510; GO:0030540; GO:0030659; GO:0030662; GO:0030665; GO:0031090; GO:0031099; GO:0031100; GO:0031175; GO:0031224; GO:0031253; GO:0031323; GO:0031324; GO:0031325; GO:0031326; GO:0031329; GO:0031331; GO:0031410; GO:0031667; GO:0031974; GO:0031982; GO:0032501; GO:0032502; GO:0032526; GO:0032879; GO:0032880; GO:0032940; GO:0032989; GO:0032990; GO:0032991; GO:0033036; GO:0033273; GO:0033280; GO:0033365; GO:0033993; GO:0034220; GO:0035148; GO:0035239; GO:0035295; GO:0035461; GO:0036477; GO:0038023; GO:0042127; GO:0042176; GO:0042221; GO:0042886; GO:0042953; GO:0042954; GO:0042995; GO:0043005; GO:0043009; GO:0043086; GO:0043167; GO:0043169; GO:0043226; GO:0043227; GO:0043229; GO:0043231; GO:0043233; GO:0044092; GO:0044237; GO:0044238; GO:0044255; GO:0044281; GO:0044421; GO:0044422; GO:0044424; GO:0044425; GO:0044433; GO:0044440; GO:0044444; GO:0044446; GO:0044459; GO:0044463; GO:0044464; GO:0044872; GO:0044877; GO:0045121; GO:0045137; GO:0045177; GO:0045184; GO:0045595; GO:0045597; GO:0045732; GO:0045807; GO:0045861; GO:0046546; GO:0046660; GO:0046661; GO:0046872; GO:0046879; GO:0046903; GO:0046907; GO:0046942; GO:0048468; GO:0048513; GO:0048514; GO:0048518; GO:0048519; GO:0048522; GO:0048523; GO:0048583; GO:0048585; GO:0048598; GO:0048608; GO:0048644; GO:0048645; GO:0048646; GO:0048666; GO:0048699; GO:0048729; GO:0048731; GO:0048738; GO:0048806; GO:0048812; GO:0048844; GO:0048856; GO:0048858; GO:0048869; GO:0050750; GO:0050767; GO:0050789; GO:0050790; GO:0050793; GO:0050794; GO:0050877; GO:0050896; GO:0050954; GO:0051049; GO:0051050; GO:0051094; GO:0051128; GO:0051130; GO:0051171; GO:0051172; GO:0051173; GO:0051179; GO:0051180; GO:0051181; GO:0051222; GO:0051223; GO:0051234; GO:0051239; GO:0051240; GO:0051246; GO:0051247; GO:0051248; GO:0051252; GO:0051336; GO:0051346; GO:0051427; GO:0051641; GO:0051649; GO:0051716; GO:0051960; GO:0051962; GO:0052547; GO:0052548; GO:0055008; GO:0055010; GO:0055085; GO:0060089; GO:0060255; GO:0060284; GO:0060322; GO:0060411; GO:0060415; GO:0060429; GO:0060537; GO:0060562; GO:0060606; GO:0060627; GO:0060840; GO:0060914; GO:0060976; GO:0060977; GO:0061024; GO:0061061; GO:0061458; GO:0065007; GO:0065008; GO:0065009; GO:0070013; GO:0070201; GO:0070325; GO:0070445; GO:0070727; GO:0071702; GO:0071704; GO:0071705; GO:0071840; GO:0071944; GO:0072175; GO:0072337; GO:0072359; GO:0072594; GO:0080090; GO:0090087; GO:0090092; GO:0090101; GO:0090287; GO:0090288; GO:0097447; GO:0097458; GO:0097708; GO:0098552; GO:0098588; GO:0098590; GO:0098656; GO:0098657; GO:0098739; GO:0098838; GO:0098857; GO:0098862; GO:0120025; GO:0120036; GO:0120038; GO:0120039; GO:0140075; GO:0140077; GO:1901360; GO:1901615; GO:1901678; GO:1901700; GO:1903506; GO:1903825; GO:1904350; GO:1904352; GO:1904951; GO:1905039; GO:1905165; GO:2000026; GO:2000112; GO:2000177; GO:2000179; GO:2001141	T	hsa:4036;;hsa:4035;hsa:4040;hsa:4041;hsa:7436	hsa04340|hsa04918|hsa04979;hsa04148|hsa04979|hsa05010|hsa05144;hsa04150|hsa04310|hsa04928|hsa05010|hsa05022|hsa05200|hsa05224|hsa05225|hsa05226;hsa04150|hsa04310|hsa04928|hsa05010|hsa05022|hsa05200|hsa05224|hsa05225|hsa05226;hsa05017|hsa05417	LRP2, DBS, GP330, LRP-2; LDL receptor related protein 2;LRP1, A2MR, APOER, APR, CD91, DDH3, IGFBP-3R, IGFBP3R, IGFBP3R1, KPA, LRP, LRP1A, TGFBR5; LDL receptor related protein 1;LRP6, ADCAD2, STHAG7; LDL receptor related protein 6;LRP5, BMND1, EVR1, EVR4, HBM, LR3, LRP-5, LRP-7, LRP7, OPPG, OPS, OPTA1, PCLD4, VBCH2; LDL receptor related protein 5;VLDLR, CAMRQ1, CARMQ1, CHRMQ1, VLDL-R, VLDLRCH; very low density lipoprotein receptor	Hedgehog signaling pathway|Thyroid hormone synthesis|Cholesterol metabolism;Efferocytosis|Cholesterol metabolism|Alzheimer disease|Malaria;mTOR signaling pathway|Wnt signaling pathway|Parathyroid hormone synthesis, secretion and action|Alzheimer disease|Pathways of neurodegeneration - multiple diseases|Pathways in cancer|Breast cancer|Hepatocellular carcinoma|Gastric cancer;mTOR signaling pathway|Wnt signaling pathway|Parathyroid hormone synthesis, secretion and action|Alzheimer disease|Pathways of neurodegeneration - multiple diseases|Pathways in cancer|Breast cancer|Hepatocellular carcinoma|Gastric cancer;Spinocerebellar ataxia|Lipid and atherosclerosis	9606.ENSP00000496870	Plasma Membrane, Endoplasmic Reticulum, Peroxisome	retinoid metabolic process; kidney development; neural tube closure; secondary heart field specification; outflow tract septum morphogenesis; ventricular compact myocardium morphogenesis; ventricular septum development; low-density lipoprotein particle receptor activity; calcium ion binding; lysosome; lysosomal membrane; endoplasmic reticulum; Golgi apparatus; plasma membrane; clathrin-coated pit; lipid metabolic process; endocytosis; receptor-mediated endocytosis; sensory perception of sound; cell population proliferation; male gonad development; external side of plasma membrane; gene expression; protein transport; cobalamin transport; apical plasma membrane; SH3 domain binding; metal ion transport; axon; dendrite; negative regulation of BMP signaling pathway; clathrin-coated endocytic vesicle membrane; forebrain development; brush border membrane; endosome lumen; insulin-like growth factor I binding; diol metabolic process; aorta development; cargo receptor activity; vitamin D metabolic process; hormone binding; negative regulation of apoptotic process; receptor complex; phosphatidylinositol 3-kinase/protein kinase B signal transduction; response to leptin; transcytosis; positive regulation of neurogenesis; protein-folding chaperone binding; vagina development; coronary artery morphogenesis; pulmonary artery morphogenesis; extracellular exosome; positive regulation of oligodendrocyte progenitor proliferation; cellular response to growth factor stimulus; amyloid-beta clearance; neuron projection arborization; protein transporter activity; transport across blood-brain barrier; folate import across plasma membrane; cranial skeletal system development; positive regulation of lysosomal protein catabolic process; obsolete reproduction; lytic vacuole; cell morphogenesis; response to acid chemical; blood vessel development; embryonic epithelial tube formation; neural tube formation; vasculature development; morphogenesis of an epithelium; regionalization; developmental process involved in reproduction; heart morphogenesis; system process; heart field specification; outflow tract morphogenesis; cardiac chamber development; cardiac chamber morphogenesis; cardiac ventricle morphogenesis; ventricular cardiac muscle tissue development; cardiac ventricle development; cardiac septum development; molecular_function; signaling receptor binding; transporter activity; binding; protein binding; cellular_component; extracellular region; extracellular space; intracellular anatomical structure; obsolete cell; cytoplasm; endosome; vacuole; brush border; regulation of DNA-templated transcription; regulation of transcription by RNA polymerase II; isoprenoid metabolic process; terpenoid metabolic process; vitamin metabolic process; obsolete fat-soluble vitamin metabolic process; transport; monoatomic ion transport; monoatomic cation transport; monoatomic anion transport; dicarboxylic acid transport; xenobiotic transmembrane transport; cell communication; signal transduction; cell-cell signaling; multicellular organism development; pattern specification process; nervous system development; central nervous system development; brain development; heart development; muscle organ development; sex differentiation; obsolete aging; response to nutrient; sensory perception; intracellular protein localization; transcription factor binding; obsolete drug binding; biological_process; metabolic process; steroid metabolic process; positive regulation of cell population proliferation; gonad development; obsolete protein transporter activity; response to radiation; response to external stimulus; response to abiotic stimulus; anatomical structure morphogenesis; embryo development; embryo development ending in birth or egg hatching; animal organ morphogenesis; tissue development; regulation of biosynthetic process; negative regulation of metabolic process; positive regulation of metabolic process; regulation of catabolic process; positive regulation of catabolic process; hormone transport; regulation of signal transduction; negative regulation of signal transduction; cell surface; cellular process; obsolete response to extracellular stimulus; obsolete response to organic substance; specification of animal organ identity; response to X-ray; response to ionizing radiation; negative regulation of peptidase activity; regulation of gene expression; regulation of macromolecule biosynthetic process; positive regulation of macromolecule metabolic process; negative regulation of macromolecule metabolic process; regulation of cell communication; negative regulation of cell communication; positive regulation of cell development; regulation of hormone levels; negative regulation of endopeptidase activity; endomembrane system; vesicle membrane; regulation of gliogenesis; positive regulation of gliogenesis; primary neural tube formation; obsolete response to organic cyclic compound; striated muscle tissue development; organic anion transport; peptide transport; organic acid transport; folic acid transport; heme transport; membrane; cellular component organization; diterpenoid metabolic process; vesicle-mediated transport; endosomal transport; morphogenesis of embryonic epithelium; protein import; regulation of nucleobase-containing compound metabolic process; regulation of metabolic process; protein domain specific binding; endocytic hemoglobin import into cell; neural tube development; neurogenesis; reproductive process; regulation of signaling; signaling; negative regulation of signaling; signal release; cell projection organization; regulation of endocytosis; coated vesicle; clathrin-coated vesicle; endocytic vesicle; cell differentiation; regulation of proteolysis; PDZ domain binding; neuron differentiation; lipoprotein particle receptor activity; hemoglobin binding; regulation of BMP signaling pathway; female genitalia development; cytoplasmic vesicle membrane; coated vesicle membrane; clathrin-coated vesicle membrane; organelle membrane; regeneration; animal organ regeneration; neuron projection development; obsolete intrinsic component of membrane; cell projection membrane; obsolete regulation of cellular metabolic process; obsolete negative regulation of cellular metabolic process; obsolete positive regulation of cellular metabolic process; obsolete regulation of cellular biosynthetic process; obsolete regulation of cellular catabolic process; obsolete positive regulation of cellular catabolic process; cytoplasmic vesicle; response to nutrient levels; membrane-enclosed lumen; vesicle; multicellular organismal process; developmental process; response to retinoic acid; regulation of localization; regulation of protein localization; secretion by cell; cellular anatomical entity morphogenesis; obsolete cell part morphogenesis; protein-containing complex; macromolecule localization; response to vitamin; response to vitamin D; protein localization to organelle; response to lipid; monoatomic ion transmembrane transport; tube formation; tube morphogenesis; tube development; vitamin transmembrane transport; somatodendritic compartment; signaling receptor activity; regulation of cell population proliferation; regulation of protein catabolic process; response to chemical; amide transport; lipoprotein transport; obsolete lipoprotein transporter activity; cell projection; neuron projection; chordate embryonic development; negative regulation of catalytic activity; ion binding; cation binding; organelle; membrane-bounded organelle; intracellular organelle; intracellular membrane-bounded organelle; organelle lumen; negative regulation of molecular function; obsolete cellular metabolic process; primary metabolic process; obsolete cellular lipid metabolic process; small molecule metabolic process; obsolete extracellular region part; obsolete organelle part; obsolete intracellular part; obsolete membrane part; obsolete cytoplasmic vesicle part; obsolete endosomal part; obsolete cytoplasmic part; obsolete intracellular organelle part; obsolete plasma membrane part; obsolete cell projection part; obsolete cell part; lipoprotein localization; protein-containing complex binding; membrane raft; development of primary sexual characteristics; apical part of cell; establishment of protein localization; regulation of cell differentiation; positive regulation of cell differentiation; positive regulation of protein catabolic process; positive regulation of endocytosis; negative regulation of proteolysis; development of primary male sexual characteristics; female sex differentiation; male sex differentiation; metal ion binding; hormone secretion; secretion; intracellular transport; carboxylic acid transport; cell development; animal organ development; blood vessel morphogenesis; positive regulation of biological process; negative regulation of biological process; positive regulation of cellular process; negative regulation of cellular process; regulation of response to stimulus; negative regulation of response to stimulus; embryonic morphogenesis; reproductive structure development; muscle organ morphogenesis; animal organ formation; anatomical structure formation involved in morphogenesis; neuron development; generation of neurons; tissue morphogenesis; system development; cardiac muscle tissue development; genitalia development; neuron projection morphogenesis; artery morphogenesis; anatomical structure development; cell projection morphogenesis; cellular developmental process; low-density lipoprotein particle receptor binding; regulation of neurogenesis; regulation of biological process; regulation of catalytic activity; regulation of developmental process; regulation of cellular process; nervous system process; response to stimulus; sensory perception of mechanical stimulus; regulation of transport; positive regulation of transport; positive regulation of developmental process; regulation of cellular component organization; positive regulation of cellular component organization; obsolete regulation of nitrogen compound metabolic process; obsolete negative regulation of nitrogen compound metabolic process; obsolete positive regulation of nitrogen compound metabolic process; localization; vitamin transport; obsolete cofactor transport; positive regulation of protein transport; regulation of protein transport; establishment of localization; regulation of multicellular organismal process; positive regulation of multicellular organismal process; regulation of protein metabolic process; positive regulation of protein metabolic process; negative regulation of protein metabolic process; regulation of RNA metabolic process; regulation of hydrolase activity; negative regulation of hydrolase activity; hormone receptor binding; cellular localization; establishment of localization in cell; cellular response to stimulus; regulation of nervous system development; positive regulation of nervous system development; regulation of peptidase activity; regulation of endopeptidase activity; cardiac muscle tissue morphogenesis; ventricular cardiac muscle tissue morphogenesis; transmembrane transport; molecular transducer activity; regulation of macromolecule metabolic process; regulation of cell development; head development; cardiac septum morphogenesis; muscle tissue morphogenesis; epithelium development; muscle tissue development; epithelial tube morphogenesis; tube closure; regulation of vesicle-mediated transport; artery development; heart formation; coronary vasculature development; coronary vasculature morphogenesis; membrane organization; muscle structure development; reproductive system development; biological regulation; regulation of biological quality; regulation of molecular function; intracellular organelle lumen; regulation of establishment of protein localization; lipoprotein particle receptor binding; regulation of oligodendrocyte progenitor proliferation; obsolete cellular macromolecule localization; obsolete organic substance transport; obsolete organic substance metabolic process; nitrogen compound transport; cellular component organization or biogenesis; cell periphery; epithelial tube formation; modified amino acid transport; circulatory system development; establishment of protein localization to organelle; regulation of primary metabolic process; regulation of peptide transport; regulation of transmembrane receptor protein serine/threonine kinase signaling pathway; negative regulation of transmembrane receptor protein serine/threonine kinase signaling pathway; regulation of cellular response to growth factor stimulus; negative regulation of cellular response to growth factor stimulus; dendritic tree; obsolete neuron part; intracellular vesicle; side of membrane; bounding membrane of organelle; plasma membrane region; monoatomic anion transmembrane transport; import into cell; import across plasma membrane; folate transmembrane transport; membrane microdomain; cluster of actin-based cell projections; plasma membrane bounded cell projection; plasma membrane bounded cell projection organization; obsolete plasma membrane bounded cell projection part; plasma membrane bounded cell projection morphogenesis; regulation of lipoprotein transport; positive regulation of lipoprotein transport; obsolete organic cyclic compound metabolic process; obsolete organic hydroxy compound metabolic process; iron coordination entity transport; response to oxygen-containing compound; obsolete regulation of nucleic acid-templated transcription; organic acid transmembrane transport; regulation of protein catabolic process in the vacuole; positive regulation of protein catabolic process in the vacuole; positive regulation of establishment of protein localization; carboxylic acid transmembrane transport; regulation of lysosomal protein catabolic process; regulation of multicellular organismal development; obsolete regulation of cellular macromolecule biosynthetic process; regulation of neural precursor cell proliferation; positive regulation of neural precursor cell proliferation; regulation of RNA biosynthetic process
O43482	138.297	170.684	128.579	166.516	190.995	181.692	145.853	179.734	0.0809546	0.544412	0.475668	-0.301348	0.811494	-1.2323	0.185628	none	OIP5	Protein Mis18-beta	reviewed	MS18B_HUMAN	OIP5 MIS18B	Homo sapiens (Human)	229			3D-structure;Cell cycle;Cell division;Centromere;Chromosome;Metal-binding;Mitosis;Nucleus;Phosphoprotein;Proteomics identification;Reference proteome;Zinc	KW-0002; KW-0131; KW-0132; KW-0137; KW-0158; KW-0479; KW-0498; KW-0539; KW-0597; KW-1267; KW-1185; KW-0862			MOD_RES 14; /note="Phosphothreonine"; /evidence="ECO:0007744|PubMed:23186163"; MOD_RES 48; /note="Phosphoserine"; /evidence="ECO:0007744|PubMed:19690332"; MOD_RES 221; /note="Phosphothreonine"; /evidence="ECO:0007744|PubMed:19690332, ECO:0007744|PubMed:20068231, ECO:0007744|PubMed:23186163"; MOD_RES 225; /note="Phosphoserine"; /evidence="ECO:0007744|PubMed:19690332, ECO:0007744|PubMed:20068231, ECO:0007744|PubMed:21406692, ECO:0007744|PubMed:23186163"					O43482;	O43482;	ENST00000220514.8;	11339;	ENOG502S5R3;	R-HSA-606279;	IPR034752;IPR004910;	PF03226;	GO:0000775; GO:0000785; GO:0005634; GO:0005654; GO:0007059; GO:0007154; GO:0010369; GO:0015030; GO:0016607; GO:0034080; GO:0042802; GO:0043231; GO:0046872; GO:0051301; GO:0003674; GO:0005488; GO:0005515; GO:0005575; GO:0005622; GO:0005623; GO:0005694; GO:0005737; GO:0005829; GO:0006325; GO:0006334; GO:0006338; GO:0006996; GO:0007049; GO:0008150; GO:0009987; GO:0016043; GO:0016604; GO:0022607; GO:0031055; GO:0031974; GO:0031981; GO:0034508; GO:0034728; GO:0043167; GO:0043169; GO:0043226; GO:0043227; GO:0043228; GO:0043229; GO:0043232; GO:0043233; GO:0043486; GO:0043933; GO:0044085; GO:0044422; GO:0044424; GO:0044427; GO:0044428; GO:0044444; GO:0044446; GO:0044451; GO:0044464; GO:0051276; GO:0065003; GO:0065004; GO:0070013; GO:0071103; GO:0071824; GO:0071840; GO:0098687	B	hsa:11339				9606.ENSP00000220514	Cytosol_Nucleus, Nucleus, Extracellular, Cytosol, Cytosol_Peroxisome	chromosome, centromeric region; chromatin; nucleus; nucleoplasm; chromosome segregation; cell communication; chromocenter; Cajal body; nuclear speck; CENP-A containing chromatin assembly; identical protein binding; intracellular membrane-bounded organelle; metal ion binding; cell division; molecular_function; binding; protein binding; cellular_component; intracellular anatomical structure; obsolete cell; chromosome; cytoplasm; cytosol; chromatin organization; nucleosome assembly; chromatin remodeling; organelle organization; cell cycle; biological_process; cellular process; cellular component organization; nuclear body; cellular component assembly; chromatin remodeling at centromere; membrane-enclosed lumen; nuclear lumen; centromere complex assembly; nucleosome organization; ion binding; cation binding; organelle; membrane-bounded organelle; membraneless organelle; intracellular organelle; intracellular membraneless organelle; organelle lumen; obsolete histone exchange; protein-containing complex organization; cellular component biogenesis; obsolete organelle part; obsolete intracellular part; obsolete chromosomal part; obsolete nuclear part; obsolete cytoplasmic part; obsolete intracellular organelle part; obsolete nucleoplasm part; obsolete cell part; chromosome organization; protein-containing complex assembly; protein-DNA complex assembly; intracellular organelle lumen; DNA conformation change; protein-DNA complex organization; cellular component organization or biogenesis; chromosomal region
P86790	228.721	222.734	219.509	306.547	239.759	351.45	223.655	299.252	0.0809787	0.059396	0.0163782	-0.42009	0.747378	-1.33801	0.185628	none	CCZ1B	Vacuolar fusion protein CCZ1 homolog B	reviewed	CCZ1B_HUMAN	CCZ1B C7orf28B	Homo sapiens (Human)	482			Acetylation;Lysosome;Membrane;Phosphoprotein;Reference proteome	KW-0007; KW-0458; KW-0472; KW-0597; KW-1185			MOD_RES 2; /note="N-acetylalanine"; /evidence="ECO:0007744|PubMed:19413330, ECO:0007744|PubMed:22223895"; MOD_RES 76; /note="Phosphoserine"; /evidence="ECO:0007744|PubMed:23186163"; MOD_RES 266; /note="Phosphoserine"; /evidence="ECO:0007744|PubMed:18220336, ECO:0007744|PubMed:18669648, ECO:0007744|PubMed:23186163"					P86790;	P86790;	ENST00000316731.13;	221960;	KOG2622;	R-HSA-8876198;	IPR013176;IPR043987;IPR043989;IPR043988;	PF19031;PF19032;PF19033;	GO:0005765; GO:0016192; GO:0035658; GO:0043231; GO:0000323; GO:0001845; GO:0003674; GO:0005085; GO:0005488; GO:0005515; GO:0005575; GO:0005622; GO:0005623; GO:0005737; GO:0005764; GO:0005768; GO:0005770; GO:0005773; GO:0005774; GO:0005829; GO:0006810; GO:0006897; GO:0006909; GO:0006914; GO:0006996; GO:0007033; GO:0007034; GO:0007040; GO:0007041; GO:0008150; GO:0008152; GO:0008333; GO:0009056; GO:0009987; GO:0012505; GO:0016020; GO:0016043; GO:0016050; GO:0016197; GO:0016234; GO:0016235; GO:0019899; GO:0022607; GO:0030139; GO:0031090; GO:0031410; GO:0031982; GO:0032509; GO:0032510; GO:0032991; GO:0043085; GO:0043087; GO:0043226; GO:0043227; GO:0043229; GO:0043277; GO:0043547; GO:0044085; GO:0044093; GO:0044237; GO:0044248; GO:0044422; GO:0044424; GO:0044433; GO:0044437; GO:0044440; GO:0044444; GO:0044446; GO:0044464; GO:0045335; GO:0046907; GO:0050790; GO:0051020; GO:0051179; GO:0051234; GO:0051336; GO:0051345; GO:0051641; GO:0051649; GO:0061919; GO:0065007; GO:0065009; GO:0070925; GO:0071840; GO:0071985; GO:0080171; GO:0090382; GO:0090386; GO:0090387; GO:0097708; GO:0098588; GO:0098657; GO:0098772; GO:0098852	U	hsa:221960;hsa:51622	hsa04137	CCZ1B, C7orf28A, C7orf28B, CCZ1, H_NH0577018.2; CCZ1 homolog B, vacuolar protein trafficking and biogenesis associated;CCZ1, C7orf28A, CCZ1A, CGI-43, H_DJ1163J12.2; CCZ1 homolog, vacuolar protein trafficking and biogenesis associated	Mitophagy - animal	9606.ENSP00000314544;;9606.ENSP00000325681	Cytosol, Cytosol_Nucleus, Mitochondrion, Endoplasmic Reticulum_Mitochondrion	lysosomal membrane; vesicle-mediated transport; Mon1-Ccz1 complex; intracellular membrane-bounded organelle; lytic vacuole; phagolysosome assembly; molecular_function; guanyl-nucleotide exchange factor activity; binding; protein binding; cellular_component; intracellular anatomical structure; obsolete cell; cytoplasm; lysosome; endosome; late endosome; vacuole; vacuolar membrane; cytosol; transport; endocytosis; phagocytosis; autophagy; organelle organization; vacuole organization; vacuolar transport; lysosome organization; lysosomal transport; biological_process; metabolic process; endosome to lysosome transport; catabolic process; cellular process; endomembrane system; membrane; cellular component organization; vesicle organization; endosomal transport; inclusion body; aggresome; enzyme binding; cellular component assembly; endocytic vesicle; organelle membrane; cytoplasmic vesicle; vesicle; endosome transport via multivesicular body sorting pathway; endosome to lysosome transport via multivesicular body sorting pathway; protein-containing complex; positive regulation of catalytic activity; regulation of GTPase activity; organelle; membrane-bounded organelle; intracellular organelle; apoptotic cell clearance; positive regulation of GTPase activity; cellular component biogenesis; positive regulation of molecular function; obsolete cellular metabolic process; obsolete cellular catabolic process; obsolete organelle part; obsolete intracellular part; obsolete cytoplasmic vesicle part; obsolete vacuolar part; obsolete endosomal part; obsolete cytoplasmic part; obsolete intracellular organelle part; obsolete cell part; phagocytic vesicle; intracellular transport; regulation of catalytic activity; GTPase binding; localization; establishment of localization; regulation of hydrolase activity; positive regulation of hydrolase activity; cellular localization; establishment of localization in cell; process utilizing autophagic mechanism; biological regulation; regulation of molecular function; organelle assembly; cellular component organization or biogenesis; multivesicular body sorting pathway; lytic vacuole organization; phagosome maturation; phagosome maturation involved in apoptotic cell clearance; phagolysosome assembly involved in apoptotic cell clearance; intracellular vesicle; bounding membrane of organelle; import into cell; molecular function regulator activity; lytic vacuole membrane
O75436	1335.83	1054.34	1166.92	1406.27	1348.19	1384.48	1185.7	1379.65	0.0809822	0.147245	0.0855897	-0.218562	0.859422	-1.16357	0.185628	none	VPS26A	Vacuolar protein sorting-associated protein 26A	reviewed	VP26A_HUMAN	VPS26A VPS26	Homo sapiens (Human)	327			3D-structure;Alternative splicing;Cytoplasm;Endosome;Membrane;Phosphoprotein;Protein transport;Proteomics identification;Reference proteome;Transport	KW-0002; KW-0025; KW-0963; KW-0967; KW-0472; KW-0597; KW-0653; KW-1267; KW-1185; KW-0813			MOD_RES 315; /note="Phosphoserine"; /evidence="ECO:0007744|PubMed:20068231"					O75436;	O75436;	ENST00000263559.11 [O75436-1];ENST00000373382.5 [O75436-1];ENST00000395098.5 [O75436-2];	9559;	KOG3063;	R-HSA-3238698;	IPR014752;IPR028934;	PF03643;	GO:0005764; GO:0005768; GO:0005769; GO:0005829; GO:0006886; GO:0010008; GO:0016241; GO:0030904; GO:0030906; GO:0031982; GO:0032456; GO:0042147; GO:0097422; GO:0000323; GO:0003674; GO:0005215; GO:0005575; GO:0005622; GO:0005623; GO:0005737; GO:0005773; GO:0006810; GO:0007154; GO:0007165; GO:0007166; GO:0007267; GO:0008104; GO:0008150; GO:0008565; GO:0009894; GO:0009966; GO:0009987; GO:0010506; GO:0010646; GO:0012505; GO:0015031; GO:0015833; GO:0016020; GO:0016055; GO:0016192; GO:0016197; GO:0016482; GO:0019222; GO:0023051; GO:0023052; GO:0030111; GO:0031090; GO:0031323; GO:0031329; GO:0031410; GO:0032991; GO:0033036; GO:0042886; GO:0043226; GO:0043227; GO:0043229; GO:0043231; GO:0044422; GO:0044424; GO:0044425; GO:0044433; GO:0044440; GO:0044444; GO:0044446; GO:0044464; GO:0045184; GO:0046907; GO:0048583; GO:0050789; GO:0050794; GO:0050896; GO:0051179; GO:0051234; GO:0051641; GO:0051649; GO:0051716; GO:0065007; GO:0070727; GO:0071702; GO:0071705; GO:0097708; GO:0098588; GO:0098796; GO:0098876; GO:0198738; GO:1905114	U	hsa:9559;;hsa:112936	hsa04144	VPS26A, HB58, Hbeta58, PEP8A, VPS26; VPS26 retromer complex component A;VPS26B, Pep8b; VPS26 retromer complex component B	Endocytosis	9606.ENSP00000263559	Cytosol, Cytosol_Nucleus, Nucleus	lysosome; endosome; early endosome; cytosol; intracellular protein transport; endosome membrane; regulation of macroautophagy; retromer complex; retromer, cargo-selective complex; vesicle; endocytic recycling; retrograde transport, endosome to Golgi; tubular endosome; lytic vacuole; molecular_function; transporter activity; cellular_component; intracellular anatomical structure; obsolete cell; cytoplasm; vacuole; transport; cell communication; signal transduction; cell surface receptor signaling pathway; cell-cell signaling; intracellular protein localization; biological_process; obsolete protein transporter activity; regulation of catabolic process; regulation of signal transduction; cellular process; regulation of autophagy; regulation of cell communication; endomembrane system; protein transport; peptide transport; membrane; Wnt signaling pathway; vesicle-mediated transport; endosomal transport; cytosolic transport; regulation of metabolic process; regulation of signaling; signaling; regulation of Wnt signaling pathway; organelle membrane; obsolete regulation of cellular metabolic process; obsolete regulation of cellular catabolic process; cytoplasmic vesicle; protein-containing complex; macromolecule localization; amide transport; organelle; membrane-bounded organelle; intracellular organelle; intracellular membrane-bounded organelle; obsolete organelle part; obsolete intracellular part; obsolete membrane part; obsolete cytoplasmic vesicle part; obsolete endosomal part; obsolete cytoplasmic part; obsolete intracellular organelle part; obsolete cell part; establishment of protein localization; intracellular transport; regulation of response to stimulus; regulation of biological process; regulation of cellular process; response to stimulus; localization; establishment of localization; cellular localization; establishment of localization in cell; cellular response to stimulus; biological regulation; obsolete cellular macromolecule localization; obsolete organic substance transport; nitrogen compound transport; intracellular vesicle; bounding membrane of organelle; membrane protein complex; vesicle-mediated transport to the plasma membrane; obsolete cell-cell signaling by wnt; obsolete cell surface receptor signaling pathway involved in cell-cell signaling
Q9NV70	285.738	280.146	226.654	354.202	321.638	294.545	264.179	323.462	0.0809955	0.899262	0.911414	-0.292078	0.816725	-1.2244	0.185628	none	EXOC1	Exocyst complex component 1	reviewed	EXOC1_HUMAN	EXOC1 SEC3 SEC3L1 BM-012	Homo sapiens (Human)	894			Alternative splicing;Antiviral defense;Cell membrane;Coiled coil;Cytoplasm;Direct protein sequencing;Exocytosis;Host-virus interaction;Membrane;Phosphoprotein;Protein transport;Proteomics identification;Reference proteome;Transport	KW-0025; KW-0051; KW-1003; KW-0175; KW-0963; KW-0903; KW-0268; KW-0945; KW-0472; KW-0597; KW-0653; KW-1267; KW-1185; KW-0813			MOD_RES 470; /note="Phosphoserine"; /evidence="ECO:0007744|PubMed:24275569"; MOD_RES 471; /note="Phosphothreonine"; /evidence="ECO:0007744|PubMed:21406692"; MOD_RES 473; /note="Phosphoserine"; /evidence="ECO:0007744|PubMed:18669648, ECO:0007744|PubMed:20068231, ECO:0007744|PubMed:23186163"; MOD_RES 487; /note="Phosphoserine"; /evidence="ECO:0007744|PubMed:19690332"; MOD_RES 501; /note="Phosphoserine"; /evidence="ECO:0007744|PubMed:19690332, ECO:0007744|PubMed:23186163"					Q9NV70;	Q9NV70;	ENST00000346134.11 [Q9NV70-1];ENST00000349598.6 [Q9NV70-2];ENST00000381295.7 [Q9NV70-1];	55763;	KOG2148;	R-HSA-1445148;R-HSA-264876;R-HSA-5620916;	IPR028258;IPR048628;IPR019160;	PF15277;PF20654;PF09763;	GO:0000145; GO:0000281; GO:0005546; GO:0005737; GO:0005829; GO:0005886; GO:0006887; GO:0006893; GO:0006904; GO:0015031; GO:0016020; GO:0016241; GO:0048471; GO:0051607; GO:0090148; GO:0090522; GO:0090543; GO:0002252; GO:0002376; GO:0002791; GO:0002793; GO:0003674; GO:0005488; GO:0005515; GO:0005543; GO:0005575; GO:0005622; GO:0005623; GO:0005938; GO:0006810; GO:0006892; GO:0006950; GO:0006952; GO:0007154; GO:0007165; GO:0008104; GO:0008150; GO:0008289; GO:0009605; GO:0009607; GO:0009615; GO:0009894; GO:0009898; GO:0009987; GO:0010506; GO:0015833; GO:0016032; GO:0016192; GO:0016324; GO:0019222; GO:0019899; GO:0023052; GO:0030496; GO:0031267; GO:0031323; GO:0031329; GO:0031503; GO:0032879; GO:0032880; GO:0032940; GO:0032991; GO:0033036; GO:0035091; GO:0035556; GO:0042886; GO:0043167; GO:0043168; GO:0043207; GO:0044403; GO:0044419; GO:0044424; GO:0044425; GO:0044444; GO:0044448; GO:0044459; GO:0044464; GO:0045177; GO:0045184; GO:0046903; GO:0048015; GO:0048017; GO:0048193; GO:0048518; GO:0048522; GO:0050708; GO:0050714; GO:0050789; GO:0050794; GO:0050896; GO:0051020; GO:0051046; GO:0051047; GO:0051049; GO:0051050; GO:0051179; GO:0051222; GO:0051223; GO:0051234; GO:0051601; GO:0051641; GO:0051704; GO:0051707; GO:0051716; GO:0065007; GO:0070201; GO:0070727; GO:0071702; GO:0071705; GO:0071944; GO:0090087; GO:0098542; GO:0098552; GO:0098562; GO:0098590; GO:0098592; GO:0098876; GO:0099023; GO:0099568; GO:1901981; GO:1902936; GO:1903530; GO:1903532; GO:1904951	U	hsa:55763				9606.ENSP00000370695	Cytosol_Nucleus, Nucleus, Cytosol	exocyst; mitotic cytokinesis; phosphatidylinositol-4,5-bisphosphate binding; cytoplasm; cytosol; plasma membrane; exocytosis; Golgi to plasma membrane transport; vesicle docking involved in exocytosis; protein transport; membrane; regulation of macroautophagy; perinuclear region of cytoplasm; defense response to virus; membrane fission; vesicle tethering involved in exocytosis; Flemming body; immune effector process; immune system process; regulation of peptide secretion; positive regulation of peptide secretion; molecular_function; binding; protein binding; phospholipid binding; cellular_component; intracellular anatomical structure; obsolete cell; cell cortex; transport; post-Golgi vesicle-mediated transport; response to stress; defense response; cell communication; signal transduction; intracellular protein localization; biological_process; lipid binding; response to external stimulus; response to biotic stimulus; response to virus; regulation of catabolic process; cytoplasmic side of plasma membrane; cellular process; regulation of autophagy; peptide transport; viral process; vesicle-mediated transport; apical plasma membrane; regulation of metabolic process; enzyme binding; signaling; midbody; small GTPase binding; obsolete regulation of cellular metabolic process; obsolete regulation of cellular catabolic process; protein-containing complex localization; regulation of localization; regulation of protein localization; secretion by cell; protein-containing complex; macromolecule localization; phosphatidylinositol binding; intracellular signal transduction; amide transport; ion binding; anion binding; response to external biotic stimulus; biological process involved in symbiotic interaction; biological process involved in interspecies interaction between organisms; obsolete intracellular part; obsolete membrane part; obsolete cytoplasmic part; obsolete cell cortex part; obsolete plasma membrane part; obsolete cell part; apical part of cell; establishment of protein localization; secretion; phosphatidylinositol-mediated signaling; obsolete inositol lipid-mediated signaling; Golgi vesicle transport; positive regulation of biological process; positive regulation of cellular process; regulation of protein secretion; positive regulation of protein secretion; regulation of biological process; regulation of cellular process; response to stimulus; GTPase binding; regulation of secretion; positive regulation of secretion; regulation of transport; positive regulation of transport; localization; positive regulation of protein transport; regulation of protein transport; establishment of localization; exocyst localization; cellular localization; obsolete multi-organism process; response to other organism; cellular response to stimulus; biological regulation; regulation of establishment of protein localization; obsolete cellular macromolecule localization; obsolete organic substance transport; nitrogen compound transport; cell periphery; regulation of peptide transport; defense response to other organism; side of membrane; cytoplasmic side of membrane; plasma membrane region; cytoplasmic side of apical plasma membrane; vesicle-mediated transport to the plasma membrane; vesicle tethering complex; cytoplasmic region; phosphatidylinositol phosphate binding; phosphatidylinositol bisphosphate binding; regulation of secretion by cell; positive regulation of secretion by cell; positive regulation of establishment of protein localization
O14578	275.977	236.095	211.761	298.464	273.615	341.205	241.278	304.428	0.0810002	0.939903	0.946473	-0.335406	0.792561	-1.26173	0.185628	none	CIT	Citron Rho-interacting kinase	reviewed	CTRO_HUMAN	CIT CRIK KIAA0949 STK21	Homo sapiens (Human)	2027		2.7.11.1	Acetylation;Alternative splicing;ATP-binding;Cell cycle;Cell division;Coiled coil;Cytoplasm;Developmental protein;Differentiation;Disease variant;Kinase;Metal-binding;Mitosis;Neurogenesis;Nucleotide-binding;Phosphoprotein;Primary microcephaly;Proteomics identification;Reference proteome;Serine/threonine-protein kinase;SH3-binding;Transferase;Zinc;Zinc-finger	KW-0007; KW-0025; KW-0067; KW-0131; KW-0132; KW-0175; KW-0963; KW-0217; KW-0221; KW-0225; KW-0418; KW-0479; KW-0498; KW-0524; KW-0547; KW-0597; KW-0905; KW-1267; KW-1185; KW-0723; KW-0729; KW-0808; KW-0862; KW-0863			MOD_RES 1; /note="N-acetylmethionine"; /evidence="ECO:0007744|PubMed:22814378"; MOD_RES 433; /note="Phosphoserine"; /evidence="ECO:0007744|PubMed:19690332, ECO:0007744|PubMed:23186163"; MOD_RES 440; /note="Phosphoserine"; /evidence="ECO:0007744|PubMed:18669648, ECO:0007744|PubMed:19690332, ECO:0007744|PubMed:20068231, ECO:0007744|PubMed:21406692, ECO:0007744|PubMed:23186163"; MOD_RES 480; /note="Phosphoserine"; /evidence="ECO:0007744|PubMed:23186163"; MOD_RES 582; /note="Phosphoserine"; /evidence="ECO:0007744|PubMed:23186163"; MOD_RES 1196; /note="Phosphotyrosine"; /evidence="ECO:0000250|UniProtKB:P49025"; MOD_RES 1721; /note="N6-acetyllysine"; /evidence="ECO:0007744|PubMed:19608861"; MOD_RES 1940; /note="Phosphoserine"; /evidence="ECO:0007744|PubMed:23186163"; MOD_RES 1993; /note="Phosphoserine"; /evidence="ECO:0007744|PubMed:23186163"; MOD_RES 2013; /note="Phosphothreonine"; /evidence="ECO:0007744|PubMed:23186163"				MOTIF 1953..1958; /note="SH3-binding"; /evidence="ECO:0000255"	O14578;	O14578;	ENST00000261833.11 [O14578-1];ENST00000392521.7 [O14578-4];	11113;	KOG0612;KOG0976;	R-HSA-5625900;R-HSA-8980692;R-HSA-9013026;R-HSA-9013106;R-HSA-9013149;	IPR000961;IPR046349;IPR017405;IPR001180;IPR037708;IPR011009;IPR002219;IPR011993;IPR001849;IPR017892;IPR000719;IPR017441;IPR050839;IPR008271;	PF00780;PF00169;PF00069;PF00433;	GO:0000278; GO:0000281; GO:0001223; GO:0004674; GO:0005524; GO:0005829; GO:0008270; GO:0016020; GO:0017124; GO:0019901; GO:0030165; GO:0030291; GO:0032467; GO:0032956; GO:0035331; GO:0048699; GO:0051402; GO:0097110; GO:0106310; GO:0000003; GO:0000070; GO:0000086; GO:0000166; GO:0000280; GO:0000819; GO:0000910; GO:0000912; GO:0000915; GO:0001726; GO:0003674; GO:0003824; GO:0004672; GO:0005488; GO:0005515; GO:0005575; GO:0005622; GO:0005623; GO:0005737; GO:0005773; GO:0005794; GO:0005795; GO:0005826; GO:0005856; GO:0005886; GO:0005938; GO:0006325; GO:0006468; GO:0006793; GO:0006796; GO:0006807; GO:0006915; GO:0006996; GO:0007010; GO:0007030; GO:0007049; GO:0007059; GO:0007088; GO:0007091; GO:0007112; GO:0007140; GO:0007154; GO:0007165; GO:0007275; GO:0007276; GO:0007283; GO:0007346; GO:0007399; GO:0008064; GO:0008144; GO:0008150; GO:0008152; GO:0008219; GO:0009987; GO:0010256; GO:0010564; GO:0010721; GO:0010769; GO:0010771; GO:0010965; GO:0010975; GO:0010977; GO:0012501; GO:0012505; GO:0015629; GO:0016043; GO:0016301; GO:0016310; GO:0016358; GO:0016740; GO:0016772; GO:0016773; GO:0017076; GO:0019538; GO:0019899; GO:0019904; GO:0019953; GO:0022008; GO:0022402; GO:0022412; GO:0022414; GO:0022603; GO:0022604; GO:0022607; GO:0023052; GO:0030029; GO:0030030; GO:0030036; GO:0030154; GO:0030182; GO:0030496; GO:0030554; GO:0030832; GO:0030863; GO:0030864; GO:0030865; GO:0030866; GO:0031032; GO:0031175; GO:0031252; GO:0031267; GO:0031344; GO:0031345; GO:0031984; GO:0031985; GO:0032153; GO:0032154; GO:0032155; GO:0032465; GO:0032501; GO:0032502; GO:0032504; GO:0032506; GO:0032535; GO:0032553; GO:0032555; GO:0032559; GO:0032954; GO:0032970; GO:0033043; GO:0033044; GO:0033045; GO:0033047; GO:0033206; GO:0035556; GO:0035639; GO:0036094; GO:0036211; GO:0036477; GO:0042995; GO:0043025; GO:0043167; GO:0043168; GO:0043169; GO:0043170; GO:0043226; GO:0043227; GO:0043228; GO:0043229; GO:0043231; GO:0043232; GO:0043412; GO:0044085; GO:0044087; GO:0044237; GO:0044238; GO:0044260; GO:0044297; GO:0044422; GO:0044424; GO:0044425; GO:0044430; GO:0044431; GO:0044444; GO:0044446; GO:0044448; GO:0044459; GO:0044464; GO:0044703; GO:0044770; GO:0044772; GO:0044784; GO:0044837; GO:0044839; GO:0045595; GO:0045596; GO:0045664; GO:0045665; GO:0045787; GO:0046872; GO:0048232; GO:0048285; GO:0048468; GO:0048518; GO:0048519; GO:0048522; GO:0048523; GO:0048609; GO:0048666; GO:0048731; GO:0048814; GO:0048856; GO:0048869; GO:0050767; GO:0050768; GO:0050773; GO:0050774; GO:0050789; GO:0050793; GO:0050794; GO:0050896; GO:0051020; GO:0051093; GO:0051128; GO:0051129; GO:0051239; GO:0051241; GO:0051276; GO:0051301; GO:0051302; GO:0051321; GO:0051493; GO:0051704; GO:0051716; GO:0051726; GO:0051781; GO:0051783; GO:0051960; GO:0051961; GO:0051983; GO:0060284; GO:0061640; GO:0065007; GO:0065008; GO:0070938; GO:0070997; GO:0071704; GO:0071840; GO:0071944; GO:0090066; GO:0090068; GO:0097159; GO:0097367; GO:0097458; GO:0098590; GO:0098791; GO:0098813; GO:0099568; GO:0110020; GO:0110053; GO:0120025; GO:0120035; GO:0120036; GO:0140013; GO:0140014; GO:0140096; GO:1901265; GO:1901363; GO:1901564; GO:1902903; GO:1903046; GO:1903047; GO:1905818; GO:2000026; GO:2000171; GO:2000431	T	hsa:11113;;hsa:9475;hsa:6093;hsa:26524;hsa:9113;hsa:5567	hsa04022|hsa04024|hsa04062|hsa04071|hsa04270|hsa04310|hsa04360|hsa04510|hsa04520|hsa04530|hsa04611|hsa04670|hsa04810|hsa04921|hsa05130|hsa05131|hsa05132|hsa05135|hsa05163|hsa05200|hsa05205|hsa05417;hsa04022|hsa04024|hsa04062|hsa04071|hsa04270|hsa04350|hsa04360|hsa04510|hsa04520|hsa04530|hsa04611|hsa04670|hsa04810|hsa04921|hsa05130|hsa05131|hsa05135|hsa05163|hsa05200|hsa05205|hsa05206;hsa04390|hsa04392;hsa04390|hsa04392;hsa01522|hsa04010|hsa04014|hsa04020|hsa04024|hsa04062|hsa04081|hsa04114|hsa04140|hsa04211|hsa04213|hsa04261|hsa04270|hsa04310|hsa04340|hsa04371|hsa04530|hsa04540|hsa04611|hsa04713|hsa04714|hsa04720|hsa04723|hsa04724|hsa04725|hsa04726|hsa04727|hsa04728|hsa04740|hsa04742|hsa04750|hsa04910|hsa04911|hsa04912|hsa04913|hsa04914|hsa04915|hsa04916|hsa04918|hsa04919|hsa04921|hsa04922|hsa04923|hsa04924|hsa04925|hsa04926|hsa04927|hsa04928|hsa04934|hsa04935|hsa04961|hsa04962|hsa04970|hsa04971|hsa04976|hsa05012|hsa05020|hsa05030|hsa05031|hsa05032|hsa05034|hsa05110|hsa05146|hsa05163|hsa05165|hsa05166|hsa05200|hsa05203|hsa05205|hsa05207|hsa05414	ROCK2, ROCK-II; Rho associated coiled-coil containing protein kinase 2;ROCK1, P160ROCK, ROCK-I; Rho associated coiled-coil containing protein kinase 1;LATS2, KPM; large tumor suppressor kinase 2;LATS1, WARTS, wts; large tumor suppressor kinase 1;PRKACB, CAFD2, PKA_C-beta, PKACB; protein kinase cAMP-activated catalytic subunit beta	cGMP-PKG signaling pathway|cAMP signaling pathway|Chemokine signaling pathway|Sphingolipid signaling pathway|Vascular smooth muscle contraction|Wnt signaling pathway|Axon guidance|Focal adhesion|Adherens junction|Tight junction|Platelet activation|Leukocyte transendothelial migration|Regulation of actin cytoskeleton|Oxytocin signaling pathway|Pathogenic Escherichia coli infection|Shigellosis|Salmonella infection|Yersinia infection|Human cytomegalovirus infection|Pathways in cancer|Proteoglycans in cancer|Lipid and atherosclerosis;cGMP-PKG signaling pathway|cAMP signaling pathway|Chemokine signaling pathway|Sphingolipid signaling pathway|Vascular smooth muscle contraction|TGF-beta signaling pathway|Axon guidance|Focal adhesion|Adherens junction|Tight junction|Platelet activation|Leukocyte transendothelial migration|Regulation of actin cytoskeleton|Oxytocin signaling pathway|Pathogenic Escherichia coli infection|Shigellosis|Yersinia infection|Human cytomegalovirus infection|Pathways in cancer|Proteoglycans in cancer|MicroRNAs in cancer;Hippo signaling pathway|Hippo signaling pathway - multiple species;Hippo signaling pathway|Hippo signaling pathway - multiple species;Endocrine resistance|MAPK signaling pathway|Ras signaling pathway|Calcium signaling pathway|cAMP signaling pathway|Chemokine signaling pathway|Hormone signaling|Oocyte meiosis|Autophagy - animal|Longevity regulating pathway|Longevity regulating pathway - multiple species|Adrenergic signaling in cardiomyocytes|Vascular smooth muscle contraction|Wnt signaling pathway|Hedgehog signaling pathway|Apelin signaling pathway|Tight junction|Gap junction|Platelet activation|Circadian entrainment|Thermogenesis|Long-term potentiation|Retrograde endocannabinoid signaling|Glutamatergic synapse|Cholinergic synapse|Serotonergic synapse|GABAergic synapse|Dopaminergic synapse|Olfactory transduction|Taste transduction|Inflammatory mediator regulation of TRP channels|Insulin signaling pathway|Insulin secretion|GnRH signaling pathway|Ovarian steroidogenesis|Progesterone-mediated oocyte maturation|Estrogen signaling pathway|Melanogenesis|Thyroid hormone synthesis|Thyroid hormone signaling pathway|Oxytocin signaling pathway|Glucagon signaling pathway|Regulation of lipolysis in adipocytes|Renin secretion|Aldosterone synthesis and secretion|Relaxin signaling pathway|Cortisol synthesis and secretion|Parathyroid hormone synthesis, secretion and action|Cushing syndrome|Growth hormone synthesis, secretion and action|Endocrine and other factor-regulated calcium reabsorption|Vasopressin-regulated water reabsorption|Salivary secretion|Gastric acid secretion|Bile secretion|Parkinson disease|Prion disease|Cocaine addiction|Amphetamine addiction|Morphine addiction|Alcoholism|Vibrio cholerae infection|Amoebiasis|Human cytomegalovirus infection|Human papillomavirus infection|Human T-cell leukemia virus 1 infection|Pathways in cancer|Viral carcinogenesis|Proteoglycans in cancer|Chemical carcinogenesis - receptor activation|Dilated cardiomyopathy	9606.ENSP00000376306	Nucleus, Cytosol_Nucleus, Cytosol	mitotic cell cycle; mitotic cytokinesis; transcription coactivator binding; protein serine/threonine kinase activity; ATP binding; cytosol; zinc ion binding; membrane; SH3 domain binding; protein kinase binding; PDZ domain binding; protein serine/threonine kinase inhibitor activity; positive regulation of cytokinesis; regulation of actin cytoskeleton organization; negative regulation of hippo signaling; generation of neurons; neuron apoptotic process; scaffold protein binding; protein serine kinase activity; obsolete reproduction; mitotic sister chromatid segregation; G2/M transition of mitotic cell cycle; nucleotide binding; nuclear division; sister chromatid segregation; cytokinesis; assembly of actomyosin apparatus involved in cytokinesis; actomyosin contractile ring assembly; ruffle; molecular_function; catalytic activity; protein kinase activity; binding; protein binding; cellular_component; intracellular anatomical structure; obsolete cell; cytoplasm; vacuole; Golgi apparatus; Golgi stack; actomyosin contractile ring; cytoskeleton; plasma membrane; cell cortex; chromatin organization; protein phosphorylation; phosphorus metabolic process; phosphate-containing compound metabolic process; obsolete nitrogen compound metabolic process; apoptotic process; organelle organization; cytoskeleton organization; Golgi organization; cell cycle; chromosome segregation; regulation of mitotic nuclear division; metaphase/anaphase transition of mitotic cell cycle; male meiosis cytokinesis; male meiotic nuclear division; cell communication; signal transduction; multicellular organism development; gamete generation; spermatogenesis; regulation of mitotic cell cycle; nervous system development; regulation of actin polymerization or depolymerization; obsolete drug binding; biological_process; metabolic process; cell death; cellular process; endomembrane system organization; regulation of cell cycle process; negative regulation of cell development; obsolete regulation of cell morphogenesis involved in differentiation; negative regulation of cell morphogenesis; regulation of mitotic sister chromatid separation; regulation of neuron projection development; negative regulation of neuron projection development; programmed cell death; endomembrane system; actin cytoskeleton; cellular component organization; kinase activity; phosphorylation; dendrite development; transferase activity; transferase activity, transferring phosphorus-containing groups; phosphotransferase activity, alcohol group as acceptor; purine nucleotide binding; protein metabolic process; enzyme binding; protein domain specific binding; sexual reproduction; neurogenesis; cell cycle process; cellular process involved in reproduction in multicellular organism; reproductive process; regulation of anatomical structure morphogenesis; regulation of cell morphogenesis; cellular component assembly; signaling; actin filament-based process; cell projection organization; actin cytoskeleton organization; cell differentiation; neuron differentiation; midbody; adenyl nucleotide binding; regulation of actin filament length; cortical cytoskeleton; cortical actin cytoskeleton; cortical cytoskeleton organization; cortical actin cytoskeleton organization; actomyosin structure organization; neuron projection development; cell leading edge; small GTPase binding; regulation of cell projection organization; negative regulation of cell projection organization; organelle subcompartment; Golgi cisterna; cell division site; cleavage furrow; obsolete cell division site part; regulation of cytokinesis; multicellular organismal process; developmental process; obsolete multicellular organism reproduction; cytokinetic process; regulation of cellular component size; ribonucleotide binding; purine ribonucleotide binding; adenyl ribonucleotide binding; regulation of cytokinetic process; regulation of actin filament-based process; regulation of organelle organization; regulation of chromosome organization; regulation of sister chromatid segregation; regulation of mitotic sister chromatid segregation; meiotic cytokinesis; intracellular signal transduction; purine ribonucleoside triphosphate binding; small molecule binding; protein modification process; somatodendritic compartment; cell projection; neuronal cell body; ion binding; anion binding; cation binding; macromolecule metabolic process; organelle; membrane-bounded organelle; membraneless organelle; intracellular organelle; intracellular membrane-bounded organelle; intracellular membraneless organelle; macromolecule modification; cellular component biogenesis; regulation of cellular component biogenesis; obsolete cellular metabolic process; primary metabolic process; obsolete cellular macromolecule metabolic process; cell body; obsolete organelle part; obsolete intracellular part; obsolete membrane part; obsolete cytoskeletal part; obsolete Golgi apparatus part; obsolete cytoplasmic part; obsolete intracellular organelle part; obsolete cell cortex part; obsolete plasma membrane part; obsolete cell part; multi-organism reproductive process; cell cycle phase transition; mitotic cell cycle phase transition; metaphase/anaphase transition of cell cycle; actomyosin contractile ring organization; cell cycle G2/M phase transition; regulation of cell differentiation; negative regulation of cell differentiation; regulation of neuron differentiation; negative regulation of neuron differentiation; positive regulation of cell cycle; metal ion binding; male gamete generation; organelle fission; cell development; positive regulation of biological process; negative regulation of biological process; positive regulation of cellular process; negative regulation of cellular process; multicellular organismal reproductive process; neuron development; system development; regulation of dendrite morphogenesis; anatomical structure development; cellular developmental process; regulation of neurogenesis; negative regulation of neurogenesis; regulation of dendrite development; negative regulation of dendrite morphogenesis; regulation of biological process; regulation of developmental process; regulation of cellular process; response to stimulus; GTPase binding; negative regulation of developmental process; regulation of cellular component organization; negative regulation of cellular component organization; regulation of multicellular organismal process; negative regulation of multicellular organismal process; chromosome organization; cell division; regulation of cell division; meiotic cell cycle; regulation of cytoskeleton organization; obsolete multi-organism process; cellular response to stimulus; regulation of cell cycle; positive regulation of cell division; regulation of nuclear division; regulation of nervous system development; negative regulation of nervous system development; regulation of chromosome segregation; regulation of cell development; cytoskeleton-dependent cytokinesis; biological regulation; regulation of biological quality; contractile ring; obsolete neuron death; obsolete organic substance metabolic process; cellular component organization or biogenesis; cell periphery; regulation of anatomical structure size; positive regulation of cell cycle process; obsolete organic cyclic compound binding; carbohydrate derivative binding; obsolete neuron part; plasma membrane region; Golgi apparatus subcompartment; nuclear chromosome segregation; cytoplasmic region; regulation of actomyosin structure organization; regulation of actin filament organization; plasma membrane bounded cell projection; regulation of plasma membrane bounded cell projection organization; plasma membrane bounded cell projection organization; meiotic nuclear division; mitotic nuclear division; catalytic activity, acting on a protein; nucleoside phosphate binding; heterocyclic compound binding; obsolete organonitrogen compound metabolic process; regulation of supramolecular fiber organization; meiotic cell cycle process; mitotic cell cycle process; regulation of chromosome separation; regulation of multicellular organismal development; negative regulation of dendrite development; regulation of cytokinesis, actomyosin contractile ring assembly
P82921	169.781	117.972	141.727	273.84	176.837	358.29	143.16	269.655	0.0811187	0.284245	0.152932	-0.91349	0.530899	-1.8836	0.185836	none	MRPS21	Small ribosomal subunit protein bS21m	reviewed	RT21_HUMAN	MRPS21 RPMS21 MDS016	Homo sapiens (Human)	87			3D-structure;Mitochondrion;Proteomics identification;Reference proteome;Ribonucleoprotein;Ribosomal protein	KW-0002; KW-0496; KW-1267; KW-1185; KW-0687; KW-0689								P82921;	P82921;	ENST00000581066.2;ENST00000614145.5;	54460;	ENOG502S4BS;	R-HSA-5368286;R-HSA-5389840;R-HSA-5419276;	IPR001911;IPR038380;	PF01165;	GO:0003723; GO:0003735; GO:0005739; GO:0005743; GO:0005763; GO:0006412; GO:0032543; GO:0000313; GO:0000314; GO:0003674; GO:0005198; GO:0005575; GO:0005622; GO:0005623; GO:0005737; GO:0005740; GO:0005759; GO:0005761; GO:0005840; GO:0006414; GO:0006415; GO:0006518; GO:0006807; GO:0008150; GO:0008152; GO:0009058; GO:0009059; GO:0009987; GO:0010467; GO:0015935; GO:0016020; GO:0016043; GO:0019538; GO:0019866; GO:0022411; GO:0031090; GO:0031966; GO:0031967; GO:0031974; GO:0031975; GO:0032984; GO:0032991; GO:0034641; GO:0034645; GO:0043043; GO:0043170; GO:0043226; GO:0043227; GO:0043228; GO:0043229; GO:0043231; GO:0043232; GO:0043233; GO:0043603; GO:0043604; GO:0043933; GO:0044237; GO:0044238; GO:0044249; GO:0044260; GO:0044271; GO:0044391; GO:0044422; GO:0044424; GO:0044429; GO:0044444; GO:0044446; GO:0044464; GO:0070013; GO:0070125; GO:0070126; GO:0071704; GO:0071840; GO:0098798; GO:0140053; GO:1901564; GO:1901566; GO:1901576; GO:1990904	J	hsa:54460	hsa03010	MRPS21, MDS016, MRP-S21, RPMS21, bS21m; mitochondrial ribosomal protein S21	Ribosome	9606.ENSP00000461930	Extracellular, Mitochondrion, Cytosol	RNA binding; structural constituent of ribosome; mitochondrion; mitochondrial inner membrane; mitochondrial small ribosomal subunit; translation; mitochondrial translation; organellar ribosome; organellar small ribosomal subunit; molecular_function; structural molecule activity; cellular_component; intracellular anatomical structure; obsolete cell; cytoplasm; mitochondrial envelope; mitochondrial matrix; mitochondrial ribosome; ribosome; translational elongation; translational termination; peptide metabolic process; obsolete nitrogen compound metabolic process; biological_process; metabolic process; biosynthetic process; macromolecule biosynthetic process; cellular process; gene expression; small ribosomal subunit; membrane; cellular component organization; protein metabolic process; organelle inner membrane; cellular component disassembly; organelle membrane; mitochondrial membrane; organelle envelope; membrane-enclosed lumen; obsolete envelope; protein-containing complex disassembly; protein-containing complex; obsolete cellular nitrogen compound metabolic process; obsolete cellular macromolecule biosynthetic process; peptide biosynthetic process; macromolecule metabolic process; organelle; membrane-bounded organelle; membraneless organelle; intracellular organelle; intracellular membrane-bounded organelle; intracellular membraneless organelle; organelle lumen; amide metabolic process; amide biosynthetic process; protein-containing complex organization; obsolete cellular metabolic process; primary metabolic process; obsolete cellular biosynthetic process; obsolete cellular macromolecule metabolic process; obsolete cellular nitrogen compound biosynthetic process; ribosomal subunit; obsolete organelle part; obsolete intracellular part; obsolete mitochondrial part; obsolete cytoplasmic part; obsolete intracellular organelle part; obsolete cell part; intracellular organelle lumen; mitochondrial translational elongation; mitochondrial translational termination; obsolete organic substance metabolic process; cellular component organization or biogenesis; mitochondrial protein-containing complex; mitochondrial gene expression; obsolete organonitrogen compound metabolic process; obsolete organonitrogen compound biosynthetic process; obsolete organic substance biosynthetic process; ribonucleoprotein complex
Q02078	92.1895	88.8129	79.9739	61.363	82.3644	56.5595	86.9921	66.7623	0.0811498	0.307572	0.347486	0.38185	1.30301	1.30301	0.185836	none	MEF2A	Myocyte-specific enhancer factor 2A	reviewed	MEF2A_HUMAN	MEF2A MEF2	Homo sapiens (Human)	507			3D-structure;Acetylation;Activator;Alternative splicing;Apoptosis;Developmental protein;Differentiation;Disease variant;DNA-binding;Isopeptide bond;Neurogenesis;Nucleus;Phosphoprotein;Proteomics identification;Reference proteome;Transcription;Transcription regulation;Ubl conjugation	KW-0002; KW-0007; KW-0010; KW-0025; KW-0053; KW-0217; KW-0221; KW-0225; KW-0238; KW-1017; KW-0524; KW-0539; KW-0597; KW-1267; KW-1185; KW-0804; KW-0805; KW-0832			MOD_RES 59; /note="Phosphoserine; by CK2"; /evidence="ECO:0000250"; MOD_RES 98; /note="Phosphoserine"; /evidence="ECO:0007744|PubMed:18669648, ECO:0007744|PubMed:23186163"; MOD_RES 235; /note="Phosphoserine"; /evidence="ECO:0007744|PubMed:18669648"; MOD_RES 249; /note="N6-acetyllysine"; /evidence="ECO:0007744|PubMed:19608861"; MOD_RES 255; /note="Phosphoserine; by MAPK14"; /evidence="ECO:0000269|PubMed:12586839, ECO:0007744|PubMed:18669648, ECO:0007744|PubMed:23186163"; MOD_RES 312; /note="Phosphothreonine; by MAPK7 and MAPK14"; /evidence="ECO:0000269|PubMed:10330143, ECO:0000269|PubMed:10849446, ECO:0000269|PubMed:12586839, ECO:0000269|PubMed:17785444, ECO:0000269|PubMed:9858528"; MOD_RES 312; /note="Phosphothreonine; by NLK"; /evidence="ECO:0000269|PubMed:10330143, ECO:0000269|PubMed:10849446, ECO:0000269|PubMed:12586839, ECO:0000269|PubMed:17785444, ECO:0000269|PubMed:9858528"; MOD_RES 319; /note="Phosphothreonine; by MAPK7 and MAPK14"; /evidence="ECO:0000269|PubMed:10330143, ECO:0000269|PubMed:10849446, ECO:0000269|PubMed:12586839, ECO:0000269|PubMed:9858528"; MOD_RES 355; /note="Phosphoserine; by MAPK7"; /evidence="ECO:0000269|PubMed:10849446"; MOD_RES 403; /note="N6-acetyllysine; alternate"; /evidence="ECO:0000250|UniProtKB:Q2MJT0"; MOD_RES 408; /note="Phosphoserine; by CDK5"; /evidence="ECO:0000269|PubMed:12586839, ECO:0000269|PubMed:12691662, ECO:0000269|PubMed:16371476, ECO:0000269|PubMed:16484498"; MOD_RES 415; /note="Phosphothreonine"; /evidence="ECO:0000250|UniProtKB:Q60929"; MOD_RES 453; /note="Phosphoserine; by MAPK"; /evidence="ECO:0000269|PubMed:9858528"; MOD_RES Q02078-2:98; /note="Phosphoserine"; /evidence="ECO:0007744|PubMed:18669648"; MOD_RES Q02078-4:98; /note="Phosphoserine"; /evidence="ECO:0007744|PubMed:18669648"; MOD_RES Q02078-6:98; /note="Phosphoserine"; /evidence="ECO:0007744|PubMed:18669648"; MOD_RES Q02078-7:30; /note="Phosphoserine"; /evidence="ECO:0007744|PubMed:18669648"; MOD_RES Q02078-8:30; /note="Phosphoserine"; /evidence="ECO:0007744|PubMed:18669648"	PTM: Constitutive phosphorylation on Ser-408 promotes Lys-403 sumoylation thus preventing acetylation at this site. Dephosphorylation on Ser-408 by PPP3CA upon neuron depolarization promotes a switch from sumoylation to acetylation on residue Lys-403 leading to inhibition of dendrite claw differentiation. Phosphorylation on Thr-312 and Thr-319 are the main sites involved in p38 MAPK signaling and activate transcription. Phosphorylated on these sites by MAPK14/p38alpha and MAPK11/p38beta, but not by MAPK13/p38delta nor by MAPK12/p38gamma. Phosphorylation on Ser-408 by CDK5 induced by neurotoxicity inhibits MEF2A transcriptional activation leading to apoptosis of cortical neurons. Phosphorylation on Thr-312, Thr-319 and Ser-355 can be induced by EGF. {ECO:0000269|PubMed:10330143, ECO:0000269|PubMed:10849446, ECO:0000269|PubMed:12586839, ECO:0000269|PubMed:12691662, ECO:0000269|PubMed:15888658, ECO:0000269|PubMed:16371476, ECO:0000269|PubMed:16484498, ECO:0000269|PubMed:16563226, ECO:0000269|PubMed:17785444, ECO:0000269|PubMed:9753748, ECO:0000269|PubMed:9858528}.; PTM: Sumoylation on Lys-403 is enhanced by PIAS1 and represses transcriptional activity. Phosphorylation on Ser-408 is required for sumoylation. Has no effect on nuclear location nor on DNA binding. Sumoylated with SUMO1 and, to a lesser extent with SUMO2 and SUMO3. PIASx facilitates sumoylation in postsynaptic dendrites in the cerebellar cortex and promotes their morphogenesis (By similarity). {ECO:0000250}.; PTM: Acetylation on Lys-403 activates transcriptional activity. Acetylated by p300 on several sites in diffentiating myocytes. Acetylation on Lys-4 increases DNA binding and transactivation (By similarity). Hyperacetylation by p300 leads to enhanced cardiac myocyte growth and heart failure. {ECO:0000250}.; PTM: Proteolytically cleaved in cerebellar granule neurons on several sites by caspase 3 and caspase 7 following neurotoxicity. Preferentially cleaves the CDK5-mediated hyperphosphorylated form which leads to neuron apoptosis and transcriptional inactivation. {ECO:0000269|PubMed:11904443, ECO:0000269|PubMed:15888658}.				Q02078;	Q02078;	ENST00000354410.9 [Q02078-5];ENST00000449277.6 [Q02078-8];ENST00000557785.5 [Q02078-6];ENST00000557942.6 [Q02078-2];ENST00000558812.5 [Q02078-7];ENST00000686611.1 [Q02078-1];ENST00000691492.1 [Q02078-6];	4205;	KOG0014;	R-HSA-198753;R-HSA-525793;	IPR022102;IPR033896;IPR002100;IPR036879;	PF12347;PF00319;	GO:0000002; GO:0000122; GO:0000165; GO:0000785; GO:0000977; GO:0000978; GO:0000981; GO:0001228; GO:0003682; GO:0003700; GO:0005634; GO:0005654; GO:0005667; GO:0005829; GO:0006351; GO:0006915; GO:0007507; GO:0007517; GO:0010613; GO:0010628; GO:0019901; GO:0030154; GO:0035035; GO:0042826; GO:0043565; GO:0045944; GO:0046326; GO:0046332; GO:0046982; GO:0048311; GO:0048813; GO:0055005; GO:0061337; GO:0061629; GO:0070375; GO:0071277; GO:0140297; GO:0000003; GO:0000228; GO:0000768; GO:0000902; GO:0000904; GO:0000976; GO:0000987; GO:0001067; GO:0001505; GO:0001678; GO:0002064; GO:0002065; GO:0002066; GO:0002376; GO:0003006; GO:0003674; GO:0003676; GO:0003677; GO:0003690; GO:0003712; GO:0003713; GO:0003824; GO:0004175; GO:0004222; GO:0005488; GO:0005515; GO:0005575; GO:0005622; GO:0005623; GO:0005694; GO:0005737; GO:0006139; GO:0006355; GO:0006357; GO:0006366; GO:0006468; GO:0006508; GO:0006725; GO:0006793; GO:0006796; GO:0006807; GO:0006949; GO:0006955; GO:0006959; GO:0006996; GO:0007005; GO:0007010; GO:0007154; GO:0007165; GO:0007275; GO:0007276; GO:0007281; GO:0007292; GO:0007399; GO:0007494; GO:0007496; GO:0007498; GO:0007519; GO:0007520; GO:0007610; GO:0007622; GO:0007623; GO:0007626; GO:0008016; GO:0008134; GO:0008150; GO:0008152; GO:0008219; GO:0008233; GO:0008237; GO:0009058; GO:0009059; GO:0009605; GO:0009607; GO:0009653; GO:0009743; GO:0009746; GO:0009749; GO:0009888; GO:0009889; GO:0009890; GO:0009891; GO:0009892; GO:0009893; GO:0009987; GO:0010033; GO:0010035; GO:0010038; GO:0010467; GO:0010468; GO:0010556; GO:0010557; GO:0010558; GO:0010604; GO:0010605; GO:0010611; GO:0010629; GO:0010646; GO:0010817; GO:0010827; GO:0010828; GO:0010876; GO:0010927; GO:0012501; GO:0014056; GO:0014706; GO:0014742; GO:0014743; GO:0014902; GO:0016043; GO:0016070; GO:0016202; GO:0016310; GO:0016358; GO:0016787; GO:0018130; GO:0019219; GO:0019222; GO:0019438; GO:0019538; GO:0019725; GO:0019730; GO:0019899; GO:0019900; GO:0019915; GO:0019953; GO:0022008; GO:0022412; GO:0022414; GO:0022607; GO:0023051; GO:0023052; GO:0030029; GO:0030030; GO:0030036; GO:0030182; GO:0030239; GO:0030707; GO:0030855; GO:0031032; GO:0031175; GO:0031323; GO:0031324; GO:0031325; GO:0031326; GO:0031327; GO:0031328; GO:0031974; GO:0031981; GO:0032222; GO:0032501; GO:0032502; GO:0032504; GO:0032774; GO:0032784; GO:0032786; GO:0032879; GO:0032968; GO:0032989; GO:0032990; GO:0032991; GO:0033036; GO:0033500; GO:0034243; GO:0034284; GO:0034641; GO:0034645; GO:0034654; GO:0034762; GO:0034764; GO:0035051; GO:0035295; GO:0035556; GO:0035637; GO:0036211; GO:0042221; GO:0042592; GO:0042593; GO:0042692; GO:0043170; GO:0043207; GO:0043226; GO:0043227; GO:0043228; GO:0043229; GO:0043231; GO:0043232; GO:0043233; GO:0043269; GO:0043412; GO:0043502; GO:0044057; GO:0044085; GO:0044237; GO:0044238; GO:0044249; GO:0044260; GO:0044271; GO:0044422; GO:0044424; GO:0044427; GO:0044428; GO:0044444; GO:0044446; GO:0044454; GO:0044464; GO:0044703; GO:0045475; GO:0045595; GO:0045597; GO:0045892; GO:0045893; GO:0045934; GO:0045935; GO:0046324; GO:0046483; GO:0046883; GO:0046928; GO:0046983; GO:0048468; GO:0048477; GO:0048511; GO:0048512; GO:0048513; GO:0048518; GO:0048519; GO:0048522; GO:0048523; GO:0048565; GO:0048583; GO:0048609; GO:0048634; GO:0048646; GO:0048666; GO:0048667; GO:0048699; GO:0048731; GO:0048738; GO:0048812; GO:0048856; GO:0048858; GO:0048869; GO:0048878; GO:0050789; GO:0050793; GO:0050794; GO:0050804; GO:0050896; GO:0051046; GO:0051049; GO:0051050; GO:0051094; GO:0051146; GO:0051147; GO:0051149; GO:0051171; GO:0051172; GO:0051173; GO:0051179; GO:0051235; GO:0051239; GO:0051240; GO:0051252; GO:0051253; GO:0051254; GO:0051588; GO:0051592; GO:0051640; GO:0051641; GO:0051646; GO:0051704; GO:0051707; GO:0051716; GO:0051952; GO:0052575; GO:0052576; GO:0055001; GO:0055002; GO:0055003; GO:0055006; GO:0055007; GO:0055012; GO:0055013; GO:0055015; GO:0055082; GO:0055123; GO:0060255; GO:0060341; GO:0060429; GO:0060537; GO:0060538; GO:0061061; GO:0065007; GO:0065008; GO:0070013; GO:0070887; GO:0070925; GO:0071241; GO:0071248; GO:0071310; GO:0071322; GO:0071326; GO:0071331; GO:0071333; GO:0071704; GO:0071840; GO:0072359; GO:0080090; GO:0090257; GO:0090304; GO:0097159; GO:0097435; GO:0097659; GO:0099177; GO:0120036; GO:0120039; GO:0140096; GO:0140110; GO:1901360; GO:1901362; GO:1901363; GO:1901564; GO:1901576; GO:1901700; GO:1901701; GO:1901861; GO:1902679; GO:1902680; GO:1903506; GO:1903507; GO:1903508; GO:1903522; GO:1903530; GO:1990837; GO:2000026; GO:2000112; GO:2000113; GO:2001023; GO:2001141	K	hsa:4205;;hsa:4208;hsa:4209;hsa:100271849;hsa:4207	hsa04022|hsa04371|hsa04928|hsa05418;hsa04010|hsa04022|hsa04371|hsa04921|hsa04928|hsa05202|hsa05418;hsa04022|hsa04371|hsa04928;hsa04022|hsa04371;hsa04022|hsa04371	MEF2A, ADCAD1, RSRFC4, RSRFC9, mef2; myocyte enhancer factor 2A;MEF2C, C5DELq14.3, DEL5q14.3, NEDHSIL; myocyte enhancer factor 2C;MEF2D; myocyte enhancer factor 2D;MEF2B, RSRFR2; myocyte enhancer factor 2B;BORCS8-MEF2B, LOC729991-MEF2B, MEF2B, MEF2BNB-MEF2B, RSRFR2; BORCS8-MEF2B readthrough	cGMP-PKG signaling pathway|Apelin signaling pathway|Parathyroid hormone synthesis, secretion and action|Fluid shear stress and atherosclerosis;MAPK signaling pathway|cGMP-PKG signaling pathway|Apelin signaling pathway|Oxytocin signaling pathway|Parathyroid hormone synthesis, secretion and action|Transcriptional misregulation in cancer|Fluid shear stress and atherosclerosis;cGMP-PKG signaling pathway|Apelin signaling pathway|Parathyroid hormone synthesis, secretion and action;cGMP-PKG signaling pathway|Apelin signaling pathway;cGMP-PKG signaling pathway|Apelin signaling pathway	9606.ENSP00000453095	Nucleus	obsolete mitochondrial genome maintenance; negative regulation of transcription by RNA polymerase II; MAPK cascade; chromatin; RNA polymerase II transcription regulatory region sequence-specific DNA binding; RNA polymerase II cis-regulatory region sequence-specific DNA binding; DNA-binding transcription factor activity, RNA polymerase II-specific; DNA-binding transcription activator activity, RNA polymerase II-specific; chromatin binding; DNA-binding transcription factor activity; nucleus; nucleoplasm; transcription regulator complex; cytosol; DNA-templated transcription; apoptotic process; heart development; muscle organ development; positive regulation of cardiac muscle hypertrophy; positive regulation of gene expression; protein kinase binding; cell differentiation; histone acetyltransferase binding; histone deacetylase binding; sequence-specific DNA binding; positive regulation of transcription by RNA polymerase II; positive regulation of D-glucose import; SMAD binding; protein heterodimerization activity; mitochondrion distribution; dendrite morphogenesis; ventricular cardiac myofibril assembly; cardiac conduction; RNA polymerase II-specific DNA-binding transcription factor binding; ERK5 cascade; cellular response to calcium ion; DNA-binding transcription factor binding; obsolete reproduction; nuclear chromosome; syncytium formation by plasma membrane fusion; cell morphogenesis; obsolete cell morphogenesis involved in differentiation; transcription cis-regulatory region binding; cis-regulatory region sequence-specific DNA binding; transcription regulatory region nucleic acid binding; obsolete regulation of neurotransmitter levels; intracellular glucose homeostasis; epithelial cell development; columnar/cuboidal epithelial cell differentiation; columnar/cuboidal epithelial cell development; immune system process; developmental process involved in reproduction; molecular_function; nucleic acid binding; DNA binding; double-stranded DNA binding; transcription coregulator activity; transcription coactivator activity; catalytic activity; endopeptidase activity; metalloendopeptidase activity; binding; protein binding; cellular_component; intracellular anatomical structure; obsolete cell; chromosome; cytoplasm; nucleobase-containing compound metabolic process; regulation of DNA-templated transcription; regulation of transcription by RNA polymerase II; transcription by RNA polymerase II; protein phosphorylation; proteolysis; obsolete cellular aromatic compound metabolic process; phosphorus metabolic process; phosphate-containing compound metabolic process; obsolete nitrogen compound metabolic process; syncytium formation; immune response; humoral immune response; organelle organization; mitochondrion organization; cytoskeleton organization; cell communication; signal transduction; multicellular organism development; gamete generation; germ cell development; female gamete generation; nervous system development; midgut development; anterior midgut development; mesoderm development; skeletal muscle tissue development; myoblast fusion; behavior; rhythmic behavior; circadian rhythm; locomotory behavior; regulation of heart contraction; transcription factor binding; biological_process; metabolic process; cell death; peptidase activity; metallopeptidase activity; biosynthetic process; macromolecule biosynthetic process; response to external stimulus; response to biotic stimulus; anatomical structure morphogenesis; response to carbohydrate; response to hexose; response to glucose; tissue development; regulation of biosynthetic process; negative regulation of biosynthetic process; positive regulation of biosynthetic process; negative regulation of metabolic process; positive regulation of metabolic process; cellular process; obsolete response to organic substance; obsolete response to inorganic substance; response to metal ion; gene expression; regulation of gene expression; regulation of macromolecule biosynthetic process; positive regulation of macromolecule biosynthetic process; negative regulation of macromolecule biosynthetic process; positive regulation of macromolecule metabolic process; negative regulation of macromolecule metabolic process; regulation of cardiac muscle hypertrophy; negative regulation of gene expression; regulation of cell communication; regulation of hormone levels; regulation of D-glucose transmembrane transport; positive regulation of D-glucose transmembrane transport; lipid localization; cellular component assembly involved in morphogenesis; programmed cell death; regulation of acetylcholine secretion, neurotransmission; striated muscle tissue development; positive regulation of muscle hypertrophy; regulation of muscle hypertrophy; myotube differentiation; cellular component organization; RNA metabolic process; regulation of striated muscle tissue development; phosphorylation; dendrite development; hydrolase activity; obsolete heterocycle biosynthetic process; regulation of nucleobase-containing compound metabolic process; regulation of metabolic process; obsolete aromatic compound biosynthetic process; protein metabolic process; cellular homeostasis; antimicrobial humoral response; enzyme binding; kinase binding; lipid storage; sexual reproduction; neurogenesis; cellular process involved in reproduction in multicellular organism; reproductive process; cellular component assembly; regulation of signaling; signaling; actin filament-based process; cell projection organization; actin cytoskeleton organization; neuron differentiation; myofibril assembly; follicle cell of egg chamber development; epithelial cell differentiation; actomyosin structure organization; neuron projection development; obsolete regulation of cellular metabolic process; obsolete negative regulation of cellular metabolic process; obsolete positive regulation of cellular metabolic process; obsolete regulation of cellular biosynthetic process; obsolete negative regulation of cellular biosynthetic process; obsolete positive regulation of cellular biosynthetic process; membrane-enclosed lumen; nuclear lumen; regulation of synaptic transmission, cholinergic; multicellular organismal process; developmental process; obsolete multicellular organism reproduction; RNA biosynthetic process; regulation of DNA-templated transcription elongation; positive regulation of DNA-templated transcription, elongation; regulation of localization; positive regulation of transcription elongation by RNA polymerase II; cellular anatomical entity morphogenesis; obsolete cell part morphogenesis; protein-containing complex; macromolecule localization; carbohydrate homeostasis; regulation of transcription elongation by RNA polymerase II; response to monosaccharide; obsolete cellular nitrogen compound metabolic process; obsolete cellular macromolecule biosynthetic process; nucleobase-containing compound biosynthetic process; regulation of transmembrane transport; positive regulation of transmembrane transport; cardiocyte differentiation; tube development; intracellular signal transduction; obsolete multicellular organismal signaling; protein modification process; response to chemical; homeostatic process; glucose homeostasis; muscle cell differentiation; macromolecule metabolic process; response to external biotic stimulus; organelle; membrane-bounded organelle; membraneless organelle; intracellular organelle; intracellular membrane-bounded organelle; intracellular membraneless organelle; organelle lumen; regulation of monoatomic ion transport; macromolecule modification; regulation of muscle adaptation; regulation of system process; cellular component biogenesis; obsolete cellular metabolic process; primary metabolic process; obsolete cellular biosynthetic process; obsolete cellular macromolecule metabolic process; obsolete cellular nitrogen compound biosynthetic process; obsolete organelle part; obsolete intracellular part; obsolete chromosomal part; obsolete nuclear part; obsolete cytoplasmic part; obsolete intracellular organelle part; obsolete nuclear chromosome part; obsolete cell part; multi-organism reproductive process; locomotor rhythm; regulation of cell differentiation; positive regulation of cell differentiation; negative regulation of DNA-templated transcription; positive regulation of DNA-templated transcription; negative regulation of nucleobase-containing compound metabolic process; positive regulation of nucleobase-containing compound metabolic process; regulation of D-glucose import; obsolete heterocycle metabolic process; regulation of hormone secretion; regulation of neurotransmitter secretion; protein dimerization activity; cell development; oogenesis; rhythmic process; circadian behavior; animal organ development; positive regulation of biological process; negative regulation of biological process; positive regulation of cellular process; negative regulation of cellular process; digestive tract development; regulation of response to stimulus; multicellular organismal reproductive process; regulation of muscle organ development; anatomical structure formation involved in morphogenesis; neuron development; cell morphogenesis involved in neuron differentiation; generation of neurons; system development; cardiac muscle tissue development; neuron projection morphogenesis; anatomical structure development; cell projection morphogenesis; cellular developmental process; chemical homeostasis; regulation of biological process; regulation of developmental process; regulation of cellular process; modulation of chemical synaptic transmission; response to stimulus; regulation of secretion; regulation of transport; positive regulation of transport; positive regulation of developmental process; striated muscle cell differentiation; regulation of muscle cell differentiation; positive regulation of muscle cell differentiation; obsolete regulation of nitrogen compound metabolic process; obsolete negative regulation of nitrogen compound metabolic process; obsolete positive regulation of nitrogen compound metabolic process; localization; maintenance of location; regulation of multicellular organismal process; positive regulation of multicellular organismal process; regulation of RNA metabolic process; negative regulation of RNA metabolic process; positive regulation of RNA metabolic process; regulation of neurotransmitter transport; response to calcium ion; organelle localization; cellular localization; mitochondrion localization; obsolete multi-organism process; response to other organism; cellular response to stimulus; regulation of amine transport; carbohydrate localization; carbohydrate storage; muscle cell development; striated muscle cell development; cardiac myofibril assembly; cardiac cell development; cardiac muscle cell differentiation; ventricular cardiac muscle cell differentiation; cardiac muscle cell development; ventricular cardiac muscle cell development; intracellular chemical homeostasis; digestive system development; regulation of macromolecule metabolic process; regulation of cellular localization; epithelium development; muscle tissue development; skeletal muscle organ development; muscle structure development; biological regulation; regulation of biological quality; intracellular organelle lumen; cellular response to chemical stimulus; organelle assembly; obsolete cellular response to inorganic substance; cellular response to metal ion; obsolete cellular response to organic substance; cellular response to carbohydrate stimulus; cellular response to monosaccharide stimulus; cellular response to hexose stimulus; cellular response to glucose stimulus; obsolete organic substance metabolic process; cellular component organization or biogenesis; circulatory system development; regulation of primary metabolic process; regulation of muscle system process; nucleic acid metabolic process; obsolete organic cyclic compound binding; supramolecular fiber organization; obsolete nucleic acid-templated transcription; regulation of trans-synaptic signaling; plasma membrane bounded cell projection organization; plasma membrane bounded cell projection morphogenesis; catalytic activity, acting on a protein; transcription regulator activity; obsolete organic cyclic compound metabolic process; obsolete organic cyclic compound biosynthetic process; heterocyclic compound binding; obsolete organonitrogen compound metabolic process; obsolete organic substance biosynthetic process; response to oxygen-containing compound; cellular response to oxygen-containing compound; regulation of muscle tissue development; negative regulation of RNA biosynthetic process; positive regulation of RNA biosynthetic process; obsolete regulation of nucleic acid-templated transcription; obsolete negative regulation of nucleic acid-templated transcription; obsolete positive regulation of nucleic acid-templated transcription; regulation of blood circulation; regulation of secretion by cell; sequence-specific double-stranded DNA binding; regulation of multicellular organismal development; obsolete regulation of cellular macromolecule biosynthetic process; obsolete negative regulation of cellular macromolecule biosynthetic process; regulation of response to drug; regulation of RNA biosynthetic process
Q8TEX9	2649.18	2666.66	2860.01	2863.74	2957.31	3204.92	2725.28	3008.66	0.0811588	0.496729	0.609014	-0.142715	0.905813	-1.10398	0.185836	none	IPO4	Importin-4	reviewed	IPO4_HUMAN	IPO4 IMP4B RANBP4	Homo sapiens (Human)	1081			3D-structure;Acetylation;Alternative splicing;Cytoplasm;Direct protein sequencing;Nucleus;Protein transport;Proteomics identification;Reference proteome;Repeat;Transport	KW-0002; KW-0007; KW-0025; KW-0963; KW-0903; KW-0539; KW-0653; KW-1267; KW-1185; KW-0677; KW-0813			MOD_RES 1; /note="N-acetylmethionine"; /evidence="ECO:0000269|Ref.6, ECO:0007744|PubMed:19413330, ECO:0007744|PubMed:22223895, ECO:0007744|PubMed:22814378"					Q8TEX9;	Q8TEX9;	ENST00000354464.11 [Q8TEX9-1];ENST00000644546.2 [Q8TEX9-1];	79711;	KOG2171;		IPR011989;IPR016024;IPR021133;IPR001494;IPR040122;IPR034085;	PF13513;PF03810;	GO:0000785; GO:0005634; GO:0005737; GO:0006606; GO:0008139; GO:0016020; GO:0031267; GO:0032991; GO:0034504; GO:0061608; GO:0000060; GO:0000228; GO:0003674; GO:0005048; GO:0005215; GO:0005488; GO:0005515; GO:0005575; GO:0005622; GO:0005623; GO:0005635; GO:0005694; GO:0006325; GO:0006334; GO:0006335; GO:0006607; GO:0006610; GO:0006810; GO:0006886; GO:0006913; GO:0006996; GO:0008104; GO:0008150; GO:0008565; GO:0009987; GO:0012505; GO:0015031; GO:0015833; GO:0016043; GO:0017038; GO:0019899; GO:0022607; GO:0022613; GO:0031090; GO:0031965; GO:0031967; GO:0031974; GO:0031975; GO:0031981; GO:0033036; GO:0033218; GO:0033365; GO:0034399; GO:0034728; GO:0042254; GO:0042277; GO:0042886; GO:0043226; GO:0043227; GO:0043228; GO:0043229; GO:0043231; GO:0043232; GO:0043233; GO:0043933; GO:0044085; GO:0044422; GO:0044424; GO:0044427; GO:0044428; GO:0044446; GO:0044454; GO:0044464; GO:0045184; GO:0046907; GO:0051020; GO:0051169; GO:0051170; GO:0051179; GO:0051234; GO:0051276; GO:0051641; GO:0051649; GO:0065003; GO:0065004; GO:0070013; GO:0070727; GO:0071103; GO:0071702; GO:0071705; GO:0071824; GO:0071840; GO:0072594	U	hsa:79711;;hsa:3843;hsa:3842	hsa03013	IPO4, Imp4; importin 4;IPO5, IMB3, KPNB3, Pse1, RANBP5, imp5; importin 5;TNPO1, IPO2, KPNB2, MIP, MIP1, TRN; transportin 1	Nucleocytoplasmic transport	9606.ENSP00000346453	Cytosol_Nucleus, Cytosol, Nucleus, Extracellular, Mitochondrion	chromatin; nucleus; cytoplasm; protein import into nucleus; nuclear localization sequence binding; membrane; small GTPase binding; protein-containing complex; protein localization to nucleus; nuclear import signal receptor activity; obsolete protein import into nucleus, translocation; nuclear chromosome; molecular_function; signal sequence binding; transporter activity; binding; protein binding; cellular_component; intracellular anatomical structure; obsolete cell; nuclear envelope; chromosome; chromatin organization; nucleosome assembly; DNA replication-dependent chromatin assembly; NLS-bearing protein import into nucleus; ribosomal protein import into nucleus; transport; intracellular protein transport; nucleocytoplasmic transport; organelle organization; intracellular protein localization; biological_process; obsolete protein transporter activity; cellular process; endomembrane system; protein transport; peptide transport; cellular component organization; protein import; enzyme binding; cellular component assembly; ribonucleoprotein complex biogenesis; organelle membrane; nuclear membrane; organelle envelope; membrane-enclosed lumen; obsolete envelope; nuclear lumen; macromolecule localization; amide binding; protein localization to organelle; nuclear periphery; nucleosome organization; ribosome biogenesis; peptide binding; amide transport; organelle; membrane-bounded organelle; membraneless organelle; intracellular organelle; intracellular membrane-bounded organelle; intracellular membraneless organelle; organelle lumen; protein-containing complex organization; cellular component biogenesis; obsolete organelle part; obsolete intracellular part; obsolete chromosomal part; obsolete nuclear part; obsolete intracellular organelle part; obsolete nuclear chromosome part; obsolete cell part; establishment of protein localization; intracellular transport; GTPase binding; nuclear transport; import into nucleus; localization; establishment of localization; chromosome organization; cellular localization; establishment of localization in cell; protein-containing complex assembly; protein-DNA complex assembly; intracellular organelle lumen; obsolete cellular macromolecule localization; DNA conformation change; obsolete organic substance transport; nitrogen compound transport; protein-DNA complex organization; cellular component organization or biogenesis; establishment of protein localization to organelle
Q2VPK5	261.519	279.092	269.219	402.538	443.154	288.403	269.943	378.031	0.0811866	0.0443965	0.0270163	-0.48585	0.714076	-1.40041	0.185848	none	CTU2	Cytoplasmic tRNA 2-thiolation protein 2	reviewed	CTU2_HUMAN	CTU2 C16orf84 NCS2	Homo sapiens (Human)	515			Acetylation;Alternative splicing;Cytoplasm;Phosphoprotein;Primary microcephaly;Proteomics identification;Reference proteome;tRNA processing	KW-0007; KW-0025; KW-0963; KW-0597; KW-0905; KW-1267; KW-1185; KW-0819			MOD_RES 2; /note="N-acetylcysteine"; /evidence="ECO:0007744|PubMed:19413330"; MOD_RES 415; /note="Phosphoserine"; /evidence="ECO:0007744|PubMed:20068231"; MOD_RES 419; /note="Phosphoserine"; /evidence="ECO:0007744|PubMed:18669648, ECO:0007744|PubMed:19690332, ECO:0007744|PubMed:23186163"; MOD_RES 435; /note="Phosphoserine"; /evidence="ECO:0007744|PubMed:23186163"; MOD_RES 508; /note="Phosphoserine"; /evidence="ECO:0007744|PubMed:17081983, ECO:0007744|PubMed:18669648"					Q2VPK5;	Q2VPK5;	ENST00000312060.9 [Q2VPK5-5];ENST00000453996.7 [Q2VPK5-1];	348180;	KOG2594;	R-HSA-6782315;	IPR019407;IPR014729;	PF10288;	GO:0000049; GO:0002098; GO:0002143; GO:0005829; GO:0016779; GO:0016783; GO:0032447; GO:0032991; GO:0034227; GO:0002097; GO:0003674; GO:0003676; GO:0003723; GO:0003824; GO:0005488; GO:0005575; GO:0005622; GO:0005623; GO:0005737; GO:0006139; GO:0006396; GO:0006399; GO:0006400; GO:0006725; GO:0006807; GO:0008033; GO:0008150; GO:0008152; GO:0009451; GO:0009987; GO:0010467; GO:0016070; GO:0016740; GO:0016782; GO:0034470; GO:0034641; GO:0034660; GO:0043170; GO:0043412; GO:0044237; GO:0044238; GO:0044424; GO:0044444; GO:0044464; GO:0046483; GO:0071704; GO:0090304; GO:0097159; GO:1901360; GO:1901363	J	hsa:348180	hsa04122	CTU2, C16orf84, MFRG, NCS2, UPF0432; cytosolic thiouridylase subunit 2	Sulfur relay system	9606.ENSP00000456908	Cytosol, Cytosol_Nucleus, Nucleus	tRNA binding; tRNA wobble uridine modification; tRNA wobble position uridine thiolation; cytosol; nucleotidyltransferase activity; sulfurtransferase activity; protein urmylation; protein-containing complex; tRNA thio-modification; tRNA wobble base modification; molecular_function; nucleic acid binding; RNA binding; catalytic activity; binding; cellular_component; intracellular anatomical structure; obsolete cell; cytoplasm; nucleobase-containing compound metabolic process; RNA processing; tRNA metabolic process; tRNA modification; obsolete cellular aromatic compound metabolic process; obsolete nitrogen compound metabolic process; tRNA processing; biological_process; metabolic process; RNA modification; cellular process; gene expression; RNA metabolic process; transferase activity; transferase activity, transferring sulphur-containing groups; obsolete ncRNA processing; obsolete cellular nitrogen compound metabolic process; obsolete ncRNA metabolic process; macromolecule metabolic process; macromolecule modification; obsolete cellular metabolic process; primary metabolic process; obsolete intracellular part; obsolete cytoplasmic part; obsolete cell part; obsolete heterocycle metabolic process; obsolete organic substance metabolic process; nucleic acid metabolic process; obsolete organic cyclic compound binding; obsolete organic cyclic compound metabolic process; heterocyclic compound binding
Q9HCN4	148.587	220.511	171.761	253.029	242.271	213.859	180.286	236.386	0.0813234	0.583036	0.463746	-0.390854	0.762678	-1.31117	0.186086	none	GPN1	GPN-loop GTPase 1	reviewed	GPN1_HUMAN	GPN1 MBDIN RPAP4 XAB1 HUSSY-23	Homo sapiens (Human)	374		3.6.5.-	Acetylation;Alternative splicing;Cytoplasm;Direct protein sequencing;GTP-binding;Hydrolase;Nucleotide-binding;Nucleus;Phosphoprotein;Proteomics identification;Reference proteome	KW-0007; KW-0025; KW-0963; KW-0903; KW-0342; KW-0378; KW-0547; KW-0539; KW-0597; KW-1267; KW-1185			MOD_RES 2; /note="N-acetylalanine"; /evidence="ECO:0000269|Ref.5, ECO:0007744|PubMed:22223895, ECO:0007744|PubMed:22814378"; MOD_RES 301; /note="Phosphoserine"; /evidence="ECO:0007744|PubMed:23186163"; MOD_RES 312; /note="Phosphoserine"; /evidence="ECO:0007744|PubMed:18669648, ECO:0007744|PubMed:24275569"; MOD_RES 314; /note="Phosphoserine"; /evidence="ECO:0007744|PubMed:18669648, ECO:0007744|PubMed:20068231, ECO:0007744|PubMed:21406692, ECO:0007744|PubMed:23186163"; MOD_RES 328; /note="Phosphothreonine"; /evidence="ECO:0007744|PubMed:24275569"; MOD_RES 338; /note="Phosphoserine"; /evidence="ECO:0007744|PubMed:18669648, ECO:0007744|PubMed:20068231, ECO:0007744|PubMed:21406692, ECO:0007744|PubMed:24275569"; MOD_RES 340; /note="Phosphothreonine"; /evidence="ECO:0007744|PubMed:23186163, ECO:0007744|PubMed:24275569"				MOTIF 86..88; /note="Gly-Pro-Asn (GPN)-loop; involved in dimer interface"; /evidence="ECO:0000250|UniProtKB:Q9UYR9"	Q9HCN4;	Q9HCN4;	ENST00000264718.7 [Q9HCN4-5];ENST00000407583.7 [Q9HCN4-4];ENST00000424214.5 [Q9HCN4-2];ENST00000458167.6 [Q9HCN4-3];ENST00000503738.5 [Q9HCN4-3];ENST00000515877.5 [Q9HCN4-2];ENST00000610189.2 [Q9HCN4-1];ENST00000616939.4 [Q9HCN4-5];	11321;	KOG1532;		IPR003593;IPR004130;IPR030230;IPR027417;	PF03029;	GO:0003924; GO:0005525; GO:0005654; GO:0005739; GO:0005829; GO:0016887; GO:0000166; GO:0001882; GO:0001883; GO:0003674; GO:0003824; GO:0005488; GO:0005515; GO:0005575; GO:0005622; GO:0005623; GO:0005634; GO:0005737; GO:0016462; GO:0016787; GO:0016817; GO:0016818; GO:0017076; GO:0017111; GO:0019001; GO:0031974; GO:0031981; GO:0032549; GO:0032550; GO:0032553; GO:0032555; GO:0032561; GO:0035639; GO:0036094; GO:0043167; GO:0043168; GO:0043226; GO:0043227; GO:0043229; GO:0043231; GO:0043233; GO:0044422; GO:0044424; GO:0044428; GO:0044444; GO:0044446; GO:0044464; GO:0070013; GO:0097159; GO:0097367; GO:1901265; GO:1901363	L	hsa:11321				9606.ENSP00000264718	Mitochondrion, Extracellular, Endoplasmic Reticulum_Mitochondrion, Cytosol_Peroxisome, Cytosol, Cytosol_Nucleus, Nucleus, Extracellular_Plasma Membrane	GTPase activity; GTP binding; nucleoplasm; mitochondrion; cytosol; ATP hydrolysis activity; nucleotide binding; nucleoside binding; purine nucleoside binding; molecular_function; catalytic activity; binding; protein binding; cellular_component; intracellular anatomical structure; obsolete cell; nucleus; cytoplasm; pyrophosphatase activity; hydrolase activity; hydrolase activity, acting on acid anhydrides; hydrolase activity, acting on acid anhydrides, in phosphorus-containing anhydrides; purine nucleotide binding; ribonucleoside triphosphate phosphatase activity; guanyl nucleotide binding; membrane-enclosed lumen; nuclear lumen; ribonucleoside binding; purine ribonucleoside binding; ribonucleotide binding; purine ribonucleotide binding; guanyl ribonucleotide binding; purine ribonucleoside triphosphate binding; small molecule binding; ion binding; anion binding; organelle; membrane-bounded organelle; intracellular organelle; intracellular membrane-bounded organelle; organelle lumen; obsolete organelle part; obsolete intracellular part; obsolete nuclear part; obsolete cytoplasmic part; obsolete intracellular organelle part; obsolete cell part; intracellular organelle lumen; obsolete organic cyclic compound binding; carbohydrate derivative binding; nucleoside phosphate binding; heterocyclic compound binding
Q8WVD5	48.6138	31.4406	34.0276	18.5625	28.5863	24.6003	38.0273	23.9163	0.0813363	0.720413	0.455779	0.669039	1.59001	1.59001	0.186086	none	RNF141	RING finger protein 141	reviewed	RN141_HUMAN	RNF141 ZNF230	Homo sapiens (Human)	230			3D-structure;Alternative splicing;Lipoprotein;Membrane;Metal-binding;Myristate;Proteomics identification;Reference proteome;Zinc;Zinc-finger	KW-0002; KW-0025; KW-0449; KW-0472; KW-0479; KW-0519; KW-1267; KW-1185; KW-0862; KW-0863		LIPID 2; /note="N-myristoyl glycine"; /evidence="ECO:0000269|PubMed:25255805, ECO:0000269|PubMed:25807930"						Q8WVD5;	Q8WVD5;	ENST00000265981.7 [Q8WVD5-1];	50862;	KOG1039;		IPR043400;IPR047126;IPR001841;IPR013083;IPR017907;	PF13639;	GO:0004842; GO:0006355; GO:0008270; GO:0016020; GO:0051865; GO:0003674; GO:0003676; GO:0003677; GO:0003824; GO:0005488; GO:0005575; GO:0006807; GO:0008150; GO:0008152; GO:0009889; GO:0009987; GO:0010468; GO:0010556; GO:0016567; GO:0016740; GO:0019219; GO:0019222; GO:0019538; GO:0019787; GO:0031323; GO:0031326; GO:0032446; GO:0036211; GO:0043167; GO:0043169; GO:0043170; GO:0043412; GO:0044237; GO:0044238; GO:0044260; GO:0046872; GO:0050789; GO:0050794; GO:0051171; GO:0051252; GO:0060255; GO:0065007; GO:0070647; GO:0071704; GO:0080090; GO:0097159; GO:0140096; GO:1901363; GO:1901564; GO:1903506; GO:2000112; GO:2001141	O	hsa:50862;;hsa:84133	hsa04310	ZNRF3, BK747E2.3, RNF203; zinc and ring finger 3	Wnt signaling pathway	9606.ENSP00000265981	Nucleus	ubiquitin-protein transferase activity; regulation of DNA-templated transcription; zinc ion binding; membrane; protein autoubiquitination; molecular_function; nucleic acid binding; DNA binding; catalytic activity; binding; cellular_component; obsolete nitrogen compound metabolic process; biological_process; metabolic process; regulation of biosynthetic process; cellular process; regulation of gene expression; regulation of macromolecule biosynthetic process; protein ubiquitination; transferase activity; regulation of nucleobase-containing compound metabolic process; regulation of metabolic process; protein metabolic process; ubiquitin-like protein transferase activity; obsolete regulation of cellular metabolic process; obsolete regulation of cellular biosynthetic process; protein modification by small protein conjugation; protein modification process; ion binding; cation binding; macromolecule metabolic process; macromolecule modification; obsolete cellular metabolic process; primary metabolic process; obsolete cellular macromolecule metabolic process; metal ion binding; regulation of biological process; regulation of cellular process; obsolete regulation of nitrogen compound metabolic process; regulation of RNA metabolic process; regulation of macromolecule metabolic process; biological regulation; protein modification by small protein conjugation or removal; obsolete organic substance metabolic process; regulation of primary metabolic process; obsolete organic cyclic compound binding; catalytic activity, acting on a protein; heterocyclic compound binding; obsolete organonitrogen compound metabolic process; obsolete regulation of nucleic acid-templated transcription; obsolete regulation of cellular macromolecule biosynthetic process; regulation of RNA biosynthetic process
C9JLW8	937.618	1284.2	1052.9	723.422	950.858	625.802	1091.57	766.694	0.0813863	0.87508	0.942999	0.509684	1.42374	1.42374	0.186149	none	MCRIP1	Mapk-regulated corepressor-interacting protein 1	reviewed	MCRI1_HUMAN	MCRIP1 FAM195B GRAN2	Homo sapiens (Human)	97			Acetylation;Cytoplasm;Nucleus;Phosphoprotein;Proteomics identification;Reference proteome	KW-0007; KW-0963; KW-0539; KW-0597; KW-1267; KW-1185			MOD_RES 21; /note="Phosphoserine"; /evidence="ECO:0000269|PubMed:25728771, ECO:0007744|PubMed:20068231, ECO:0007744|PubMed:21406692"; MOD_RES 24; /note="Phosphoserine"; /evidence="ECO:0007744|PubMed:21406692"; MOD_RES 30; /note="Phosphothreonine"; /evidence="ECO:0000269|PubMed:25728771"; MOD_RES 41; /note="Phosphotyrosine"; /evidence="ECO:0000250|UniProtKB:Q3UGS4"; MOD_RES 79; /note="N6-acetyllysine"; /evidence="ECO:0007744|PubMed:19608861"	PTM: Phosphorylation by MAPK3/1 (ERK1/2) regulates MCRIP1 binding to CTBP(s) (PubMed:25728771). {ECO:0000269|PubMed:25728771}.			MOTIF 80..84; /note="PXDLS motif"; /evidence="ECO:0000305"	C9JLW8;	C9JLW8;	ENST00000455127.7;ENST00000538396.5;ENST00000574190.5;ENST00000576730.5;ENST00000672201.1;ENST00000672501.1;ENST00000673154.1;ENST00000673369.1;	348262;	ENOG502S25D;		IPR029428;	PF14799;	GO:0005634; GO:0005737; GO:0010494; GO:0010717; GO:0005575; GO:0005622; GO:0005623; GO:0008150; GO:0032991; GO:0035770; GO:0036464; GO:0043226; GO:0043227; GO:0043228; GO:0043229; GO:0043231; GO:0043232; GO:0044424; GO:0044444; GO:0044464; GO:0045595; GO:0050789; GO:0050793; GO:0050794; GO:0051239; GO:0065007; GO:1990904; GO:2000026	S	hsa:348262				9606.ENSP00000461433	Nucleus, Mitochondrion, Extracellular, Cytosol, Peroxisome, Cytosol_Peroxisome	nucleus; cytoplasm; cytoplasmic stress granule; regulation of epithelial to mesenchymal transition; cellular_component; intracellular anatomical structure; obsolete cell; biological_process; protein-containing complex; ribonucleoprotein granule; cytoplasmic ribonucleoprotein granule; organelle; membrane-bounded organelle; membraneless organelle; intracellular organelle; intracellular membrane-bounded organelle; intracellular membraneless organelle; obsolete intracellular part; obsolete cytoplasmic part; obsolete cell part; regulation of cell differentiation; regulation of biological process; regulation of developmental process; regulation of cellular process; regulation of multicellular organismal process; biological regulation; ribonucleoprotein complex; regulation of multicellular organismal development
Q9GZN7	46.0222	44.378	57.6154	32.2159	41.5676	39.3024	49.3385	37.6953	0.0815422	0.822271	0.624936	0.38833	1.30888	1.30888	0.186448	none	ROGDI	Protein rogdi homolog	reviewed	ROGDI_HUMAN	ROGDI	Homo sapiens (Human)	287			3D-structure;Acetylation;Amelogenesis imperfecta;Cell projection;Cytoplasmic vesicle;Epilepsy;Nucleus;Proteomics identification;Reference proteome;Synapse	KW-0002; KW-0007; KW-0986; KW-0966; KW-0968; KW-0887; KW-0539; KW-1267; KW-1185; KW-0770			MOD_RES 2; /note="N-acetylalanine"; /evidence="ECO:0007744|PubMed:22814378"					Q9GZN7;	Q9GZN7;	ENST00000322048.12;	79641;	KOG3992;		IPR028241;	PF10259;	GO:0005635; GO:0007420; GO:0007613; GO:0008021; GO:0008284; GO:0009410; GO:0010467; GO:0022008; GO:0030097; GO:0030282; GO:0030424; GO:0030425; GO:0040011; GO:0042475; GO:0043204; GO:0043291; GO:0045475; GO:0045851; GO:0050905; GO:0070166; GO:0098686; GO:0002376; GO:0002520; GO:0005575; GO:0005622; GO:0005623; GO:0005634; GO:0005737; GO:0005886; GO:0007275; GO:0007399; GO:0007417; GO:0008150; GO:0009653; GO:0009887; GO:0009987; GO:0012505; GO:0016020; GO:0030054; GO:0030133; GO:0030154; GO:0031410; GO:0031967; GO:0031975; GO:0031982; GO:0032501; GO:0032502; GO:0036477; GO:0042127; GO:0042476; GO:0042734; GO:0042995; GO:0043005; GO:0043025; GO:0043226; GO:0043227; GO:0043229; GO:0043231; GO:0044297; GO:0044422; GO:0044424; GO:0044425; GO:0044428; GO:0044444; GO:0044446; GO:0044456; GO:0044459; GO:0044463; GO:0044464; GO:0045202; GO:0048513; GO:0048518; GO:0048522; GO:0048534; GO:0048731; GO:0048856; GO:0048869; GO:0050789; GO:0050794; GO:0060322; GO:0065007; GO:0070382; GO:0071944; GO:0097060; GO:0097447; GO:0097458; GO:0097708; GO:0098590; GO:0098793; GO:0099503; GO:0120025; GO:0120038	S	hsa:79641				9606.ENSP00000322832	Cytosol, Cytosol_Nucleus, Nucleus, Mitochondrion	nuclear envelope; brain development; memory; synaptic vesicle; positive regulation of cell population proliferation; response to xenobiotic stimulus; gene expression; neurogenesis; hemopoiesis; bone mineralization; axon; dendrite; locomotion; odontogenesis of dentin-containing tooth; perikaryon; RAVE complex; locomotor rhythm; pH reduction; neuromuscular process; enamel mineralization; hippocampal mossy fiber to CA3 synapse; immune system process; immune system development; cellular_component; intracellular anatomical structure; obsolete cell; nucleus; cytoplasm; plasma membrane; multicellular organism development; nervous system development; central nervous system development; biological_process; anatomical structure morphogenesis; animal organ morphogenesis; cellular process; endomembrane system; membrane; cell junction; transport vesicle; cell differentiation; cytoplasmic vesicle; organelle envelope; obsolete envelope; vesicle; multicellular organismal process; developmental process; somatodendritic compartment; regulation of cell population proliferation; odontogenesis; presynaptic membrane; cell projection; neuron projection; neuronal cell body; organelle; membrane-bounded organelle; intracellular organelle; intracellular membrane-bounded organelle; cell body; obsolete organelle part; obsolete intracellular part; obsolete membrane part; obsolete nuclear part; obsolete cytoplasmic part; obsolete intracellular organelle part; obsolete synapse part; obsolete plasma membrane part; obsolete cell projection part; obsolete cell part; synapse; animal organ development; positive regulation of biological process; positive regulation of cellular process; hematopoietic or lymphoid organ development; system development; anatomical structure development; cellular developmental process; regulation of biological process; regulation of cellular process; head development; biological regulation; exocytic vesicle; cell periphery; synaptic membrane; dendritic tree; obsolete neuron part; intracellular vesicle; plasma membrane region; presynapse; secretory vesicle; plasma membrane bounded cell projection; obsolete plasma membrane bounded cell projection part
Q9UIJ7	584.653	611.219	594.374	537.989	431.148	551.419	596.749	506.852	0.0815896	0.172771	0.0832621	0.235559	1.17736	1.17736	0.186448	none	AK3	GTP:AMP phosphotransferase AK3, mitochondrial	reviewed	KAD3_HUMAN	AK3 AK3L1 AK6 AKL3L	Homo sapiens (Human)	227		2.7.4.10	3D-structure;Acetylation;Alternative splicing;GTP-binding;Kinase;Ligase;Mitochondrion;Nucleotide-binding;Phosphoprotein;Proteomics identification;Reference proteome;Transferase	KW-0002; KW-0007; KW-0025; KW-0342; KW-0418; KW-0436; KW-0496; KW-0547; KW-0597; KW-1267; KW-1185; KW-0808			MOD_RES 20; /note="N6-succinyllysine"; /evidence="ECO:0000250|UniProtKB:Q9WTP7"; MOD_RES 34; /note="N6-acetyllysine"; /evidence="ECO:0000250|UniProtKB:Q9WTP7"; MOD_RES 37; /note="Phosphoserine"; /evidence="ECO:0000250|UniProtKB:Q9WTP7"; MOD_RES 57; /note="N6-succinyllysine"; /evidence="ECO:0000250|UniProtKB:Q9WTP7"; MOD_RES 64; /note="N6-acetyllysine; alternate"; /evidence="ECO:0000250|UniProtKB:Q9WTP7"; MOD_RES 64; /note="N6-succinyllysine; alternate"; /evidence="ECO:0000250|UniProtKB:Q9WTP7"; MOD_RES 80; /note="N6-acetyllysine; alternate"; /evidence="ECO:0000250|UniProtKB:Q9WTP7"; MOD_RES 80; /note="N6-succinyllysine; alternate"; /evidence="ECO:0000250|UniProtKB:Q9WTP7"; MOD_RES 174; /note="N6-acetyllysine; alternate"; /evidence="ECO:0000250|UniProtKB:Q9WTP7"; MOD_RES 174; /note="N6-succinyllysine; alternate"; /evidence="ECO:0000250|UniProtKB:Q9WTP7"; MOD_RES 189; /note="N6-acetyllysine; alternate"; /evidence="ECO:0000250|UniProtKB:Q9WTP7"; MOD_RES 189; /note="N6-succinyllysine; alternate"; /evidence="ECO:0000250|UniProtKB:Q9WTP7"; MOD_RES 203; /note="N6-acetyllysine"; /evidence="ECO:0000250|UniProtKB:Q9WTP7"					Q9UIJ7;	Q9UIJ7;	ENST00000359883.6 [Q9UIJ7-2];ENST00000381809.8 [Q9UIJ7-1];ENST00000447596.4 [Q9UIJ7-3];ENST00000611749.4 [Q9UIJ7-2];	50808;	KOG3078;	R-HSA-983231;	IPR006259;IPR000850;IPR033690;IPR007862;IPR036193;IPR028586;IPR027417;	PF00406;PF05191;	GO:0005524; GO:0005525; GO:0005737; GO:0005739; GO:0005759; GO:0006172; GO:0007596; GO:0009142; GO:0016874; GO:0046033; GO:0046039; GO:0046041; GO:0046051; GO:0046899; GO:0000166; GO:0001882; GO:0001883; GO:0001889; GO:0003674; GO:0003824; GO:0004017; GO:0005488; GO:0005515; GO:0005575; GO:0005622; GO:0005623; GO:0005740; GO:0005758; GO:0006139; GO:0006163; GO:0006164; GO:0006213; GO:0006220; GO:0006725; GO:0006753; GO:0006754; GO:0006756; GO:0006793; GO:0006796; GO:0006807; GO:0006950; GO:0007275; GO:0007399; GO:0007417; GO:0007420; GO:0007517; GO:0007599; GO:0008144; GO:0008150; GO:0008152; GO:0009058; GO:0009116; GO:0009117; GO:0009119; GO:0009123; GO:0009124; GO:0009126; GO:0009127; GO:0009132; GO:0009133; GO:0009135; GO:0009136; GO:0009141; GO:0009144; GO:0009145; GO:0009147; GO:0009150; GO:0009151; GO:0009152; GO:0009156; GO:0009161; GO:0009165; GO:0009167; GO:0009168; GO:0009179; GO:0009180; GO:0009185; GO:0009188; GO:0009199; GO:0009200; GO:0009201; GO:0009205; GO:0009206; GO:0009208; GO:0009215; GO:0009218; GO:0009259; GO:0009260; GO:0009262; GO:0009394; GO:0009605; GO:0009611; GO:0009987; GO:0009991; GO:0016043; GO:0016301; GO:0016310; GO:0016740; GO:0016772; GO:0016776; GO:0017076; GO:0018130; GO:0019001; GO:0019205; GO:0019438; GO:0019637; GO:0019692; GO:0019693; GO:0021537; GO:0021549; GO:0021772; GO:0021988; GO:0022037; GO:0022607; GO:0030554; GO:0030900; GO:0030902; GO:0031667; GO:0031967; GO:0031970; GO:0031974; GO:0031975; GO:0032501; GO:0032502; GO:0032549; GO:0032550; GO:0032553; GO:0032555; GO:0032559; GO:0032561; GO:0034641; GO:0034654; GO:0035639; GO:0036094; GO:0042060; GO:0042278; GO:0042594; GO:0042802; GO:0043167; GO:0043168; GO:0043226; GO:0043227; GO:0043229; GO:0043231; GO:0043233; GO:0043933; GO:0044085; GO:0044237; GO:0044238; GO:0044249; GO:0044271; GO:0044281; GO:0044422; GO:0044424; GO:0044429; GO:0044444; GO:0044446; GO:0044464; GO:0046031; GO:0046034; GO:0046060; GO:0046128; GO:0046131; GO:0046390; GO:0046483; GO:0046939; GO:0046940; GO:0048513; GO:0048731; GO:0048732; GO:0048856; GO:0050145; GO:0050817; GO:0050878; GO:0050896; GO:0051259; GO:0051260; GO:0055086; GO:0060322; GO:0061008; GO:0061061; GO:0065003; GO:0065007; GO:0065008; GO:0070013; GO:0071704; GO:0071840; GO:0072521; GO:0072522; GO:0072527; GO:0090407; GO:0097159; GO:0097367; GO:1901068; GO:1901135; GO:1901137; GO:1901265; GO:1901293; GO:1901360; GO:1901362; GO:1901363; GO:1901564; GO:1901566; GO:1901576; GO:1901657	F	hsa:50808;;hsa:205;hsa:204;hsa:203;hsa:158067	hsa00230|hsa01232|hsa01240;hsa00230|hsa00730|hsa01100|hsa01232|hsa01240;hsa00230|hsa00730|hsa01100|hsa01232|hsa01240;hsa00230|hsa00730|hsa01100|hsa01232|hsa01240;hsa00230|hsa00730|hsa01100|hsa01232|hsa01240	AK3, AK3L1, AK6, AKL3L, AKL3L1, FIX; adenylate kinase 3;AK4, AK_4, AK3, AK3L1, AK3L2; adenylate kinase 4;AK2, ADK2; adenylate kinase 2;AK1, CNSHA3, HTL-S-58j; adenylate kinase 1;AK8, AK_8, C9orf98, DDX31; adenylate kinase 8	Purine metabolism|Nucleotide metabolism|Biosynthesis of cofactors;Purine metabolism|Thiamine metabolism|Metabolic pathways|Nucleotide metabolism|Biosynthesis of cofactors;Purine metabolism|Thiamine metabolism|Metabolic pathways|Nucleotide metabolism|Biosynthesis of cofactors;Purine metabolism|Thiamine metabolism|Metabolic pathways|Nucleotide metabolism|Biosynthesis of cofactors;Purine metabolism|Thiamine metabolism|Metabolic pathways|Nucleotide metabolism|Biosynthesis of cofactors	9606.ENSP00000371230	Mitochondrion, Cytosol, Cytosol_Nucleus	ATP binding; GTP binding; cytoplasm; mitochondrion; mitochondrial matrix; ADP biosynthetic process; blood coagulation; nucleoside triphosphate biosynthetic process; ligase activity; AMP metabolic process; GTP metabolic process; ITP metabolic process; UTP metabolic process; nucleoside triphosphate adenylate kinase activity; nucleotide binding; nucleoside binding; purine nucleoside binding; liver development; molecular_function; catalytic activity; AMP kinase activity; binding; protein binding; cellular_component; intracellular anatomical structure; obsolete cell; mitochondrial envelope; mitochondrial intermembrane space; nucleobase-containing compound metabolic process; purine nucleotide metabolic process; purine nucleotide biosynthetic process; pyrimidine nucleoside metabolic process; pyrimidine nucleotide metabolic process; obsolete cellular aromatic compound metabolic process; nucleoside phosphate metabolic process; ATP biosynthetic process; AMP phosphorylation; phosphorus metabolic process; phosphate-containing compound metabolic process; obsolete nitrogen compound metabolic process; response to stress; multicellular organism development; nervous system development; central nervous system development; brain development; muscle organ development; hemostasis; obsolete drug binding; biological_process; metabolic process; biosynthetic process; nucleoside metabolic process; nucleotide metabolic process; ribonucleoside metabolic process; nucleoside monophosphate metabolic process; nucleoside monophosphate biosynthetic process; purine nucleoside monophosphate metabolic process; purine nucleoside monophosphate biosynthetic process; nucleoside diphosphate metabolic process; nucleoside diphosphate biosynthetic process; purine nucleoside diphosphate metabolic process; purine nucleoside diphosphate biosynthetic process; nucleoside triphosphate metabolic process; purine nucleoside triphosphate metabolic process; purine nucleoside triphosphate biosynthetic process; pyrimidine nucleoside triphosphate metabolic process; purine ribonucleotide metabolic process; purine deoxyribonucleotide metabolic process; purine ribonucleotide biosynthetic process; ribonucleoside monophosphate biosynthetic process; obsolete ribonucleoside monophosphate metabolic process; nucleotide biosynthetic process; purine ribonucleoside monophosphate metabolic process; purine ribonucleoside monophosphate biosynthetic process; purine ribonucleoside diphosphate metabolic process; purine ribonucleoside diphosphate biosynthetic process; ribonucleoside diphosphate metabolic process; ribonucleoside diphosphate biosynthetic process; obsolete ribonucleoside triphosphate metabolic process; deoxyribonucleoside triphosphate metabolic process; ribonucleoside triphosphate biosynthetic process; purine ribonucleoside triphosphate metabolic process; purine ribonucleoside triphosphate biosynthetic process; pyrimidine ribonucleoside triphosphate metabolic process; purine deoxyribonucleoside triphosphate metabolic process; pyrimidine ribonucleotide metabolic process; ribonucleotide metabolic process; ribonucleotide biosynthetic process; deoxyribonucleotide metabolic process; 2'-deoxyribonucleotide metabolic process; response to external stimulus; response to wounding; cellular process; obsolete response to extracellular stimulus; cellular component organization; kinase activity; phosphorylation; transferase activity; transferase activity, transferring phosphorus-containing groups; phosphotransferase activity, phosphate group as acceptor; purine nucleotide binding; obsolete heterocycle biosynthetic process; guanyl nucleotide binding; nucleobase-containing compound kinase activity; obsolete aromatic compound biosynthetic process; organophosphate metabolic process; obsolete deoxyribose phosphate metabolic process; ribose phosphate metabolic process; telencephalon development; cerebellum development; olfactory bulb development; olfactory lobe development; metencephalon development; cellular component assembly; adenyl nucleotide binding; forebrain development; hindbrain development; response to nutrient levels; organelle envelope; organelle envelope lumen; membrane-enclosed lumen; obsolete envelope; multicellular organismal process; developmental process; ribonucleoside binding; purine ribonucleoside binding; ribonucleotide binding; purine ribonucleotide binding; adenyl ribonucleotide binding; guanyl ribonucleotide binding; obsolete cellular nitrogen compound metabolic process; nucleobase-containing compound biosynthetic process; purine ribonucleoside triphosphate binding; small molecule binding; wound healing; purine nucleoside metabolic process; response to starvation; identical protein binding; ion binding; anion binding; organelle; membrane-bounded organelle; intracellular organelle; intracellular membrane-bounded organelle; organelle lumen; protein-containing complex organization; cellular component biogenesis; obsolete cellular metabolic process; primary metabolic process; obsolete cellular biosynthetic process; obsolete cellular nitrogen compound biosynthetic process; small molecule metabolic process; obsolete organelle part; obsolete intracellular part; obsolete mitochondrial part; obsolete cytoplasmic part; obsolete intracellular organelle part; obsolete cell part; ADP metabolic process; ATP metabolic process; dATP metabolic process; purine ribonucleoside metabolic process; pyrimidine ribonucleoside metabolic process; ribose phosphate biosynthetic process; obsolete heterocycle metabolic process; obsolete nucleotide phosphorylation; nucleoside monophosphate phosphorylation; animal organ development; system development; gland development; anatomical structure development; nucleoside monophosphate kinase activity; coagulation; regulation of body fluid levels; response to stimulus; protein complex oligomerization; protein homooligomerization; nucleobase-containing small molecule metabolic process; head development; hepaticobiliary system development; muscle structure development; protein-containing complex assembly; biological regulation; regulation of biological quality; intracellular organelle lumen; obsolete organic substance metabolic process; cellular component organization or biogenesis; purine-containing compound metabolic process; purine-containing compound biosynthetic process; pyrimidine-containing compound metabolic process; organophosphate biosynthetic process; obsolete organic cyclic compound binding; carbohydrate derivative binding; guanosine-containing compound metabolic process; carbohydrate derivative metabolic process; carbohydrate derivative biosynthetic process; nucleoside phosphate binding; nucleoside phosphate biosynthetic process; obsolete organic cyclic compound metabolic process; obsolete organic cyclic compound biosynthetic process; heterocyclic compound binding; obsolete organonitrogen compound metabolic process; obsolete organonitrogen compound biosynthetic process; obsolete organic substance biosynthetic process; glycosyl compound metabolic process
Q86X83	275.983	212.908	246.383	301.831	274.783	298.163	245.091	291.592	0.0816439	0.438333	0.354035	-0.250632	0.840528	-1.18973	0.186448	none	COMMD2	COMM domain-containing protein 2	reviewed	COMD2_HUMAN	COMMD2 HSPC042 My004	Homo sapiens (Human)	199			3D-structure;Alternative splicing;Cytoplasm;Proteomics identification;Reference proteome;Transcription;Transcription regulation;Ubl conjugation pathway	KW-0002; KW-0025; KW-0963; KW-1267; KW-1185; KW-0804; KW-0805; KW-0833								Q86X83;	Q86X83;	ENST00000473414.6 [Q86X83-1];	51122;	ENOG502QU0W;	R-HSA-8951664;	IPR017920;IPR037354;	PF07258;PF21672;	GO:0005737; GO:0003674; GO:0005575; GO:0005622; GO:0005623; GO:0006139; GO:0006351; GO:0006355; GO:0006725; GO:0006807; GO:0008150; GO:0008152; GO:0009058; GO:0009059; GO:0009889; GO:0009987; GO:0010467; GO:0010468; GO:0010556; GO:0016070; GO:0018130; GO:0019219; GO:0019222; GO:0019438; GO:0031323; GO:0031326; GO:0032774; GO:0034641; GO:0034645; GO:0034654; GO:0043170; GO:0044237; GO:0044238; GO:0044249; GO:0044260; GO:0044271; GO:0044424; GO:0044464; GO:0046483; GO:0050789; GO:0050794; GO:0051171; GO:0051252; GO:0060255; GO:0065007; GO:0071704; GO:0080090; GO:0090304; GO:0097659; GO:1901360; GO:1901362; GO:1901576; GO:1903506; GO:2000112; GO:2001141	K	hsa:51122				9606.ENSP00000419475	Cytoskeleton, Cytosol, Cytosol_Nucleus, Nucleus	cytoplasm; molecular_function; cellular_component; intracellular anatomical structure; obsolete cell; nucleobase-containing compound metabolic process; DNA-templated transcription; regulation of DNA-templated transcription; obsolete cellular aromatic compound metabolic process; obsolete nitrogen compound metabolic process; biological_process; metabolic process; biosynthetic process; macromolecule biosynthetic process; regulation of biosynthetic process; cellular process; gene expression; regulation of gene expression; regulation of macromolecule biosynthetic process; RNA metabolic process; obsolete heterocycle biosynthetic process; regulation of nucleobase-containing compound metabolic process; regulation of metabolic process; obsolete aromatic compound biosynthetic process; obsolete regulation of cellular metabolic process; obsolete regulation of cellular biosynthetic process; RNA biosynthetic process; obsolete cellular nitrogen compound metabolic process; obsolete cellular macromolecule biosynthetic process; nucleobase-containing compound biosynthetic process; macromolecule metabolic process; obsolete cellular metabolic process; primary metabolic process; obsolete cellular biosynthetic process; obsolete cellular macromolecule metabolic process; obsolete cellular nitrogen compound biosynthetic process; obsolete intracellular part; obsolete cell part; obsolete heterocycle metabolic process; regulation of biological process; regulation of cellular process; obsolete regulation of nitrogen compound metabolic process; regulation of RNA metabolic process; regulation of macromolecule metabolic process; biological regulation; obsolete organic substance metabolic process; regulation of primary metabolic process; nucleic acid metabolic process; obsolete nucleic acid-templated transcription; obsolete organic cyclic compound metabolic process; obsolete organic cyclic compound biosynthetic process; obsolete organic substance biosynthetic process; obsolete regulation of nucleic acid-templated transcription; obsolete regulation of cellular macromolecule biosynthetic process; regulation of RNA biosynthetic process
Q8WUM4	4350.68	3859.17	4013.86	4756.29	4337.57	5287.38	4074.57	4793.75	0.081661	0.647817	0.433785	-0.234507	0.849976	-1.1765	0.186448	none	PDCD6IP	Programmed cell death 6-interacting protein	reviewed	PDC6I_HUMAN	PDCD6IP AIP1 ALIX KIAA1375	Homo sapiens (Human)	868			3D-structure;Acetylation;Alternative splicing;Apoptosis;Cell cycle;Cell division;Cell junction;Cytoplasm;Cytoskeleton;Direct protein sequencing;Host-virus interaction;Intellectual disability;Methylation;Phosphoprotein;Primary microcephaly;Protein transport;Proteomics identification;Reference proteome;Secreted;Tight junction;Transport	KW-0002; KW-0007; KW-0025; KW-0053; KW-0131; KW-0132; KW-0965; KW-0963; KW-0206; KW-0903; KW-0945; KW-0991; KW-0488; KW-0597; KW-0905; KW-0653; KW-1267; KW-1185; KW-0964; KW-0796; KW-0813			MOD_RES 2; /note="N-acetylalanine"; /evidence="ECO:0000269|Ref.7, ECO:0007744|PubMed:19413330, ECO:0007744|PubMed:22223895, ECO:0007744|PubMed:25944712"; MOD_RES 215; /note="N6-acetyllysine"; /evidence="ECO:0007744|PubMed:19608861"; MOD_RES 479; /note="Phosphothreonine"; /evidence="ECO:0007744|PubMed:23186163"; MOD_RES 481; /note="Phosphoserine"; /evidence="ECO:0007744|PubMed:23186163"; MOD_RES 730; /note="Phosphoserine"; /evidence="ECO:0007744|PubMed:18669648"; MOD_RES 738; /note="Phosphothreonine"; /evidence="ECO:0007744|PubMed:18669648, ECO:0007744|PubMed:20068231"; MOD_RES 741; /note="Phosphothreonine"; /evidence="ECO:0007744|PubMed:18669648, ECO:0007744|PubMed:20068231"; MOD_RES 745; /note="Omega-N-methylarginine"; /evidence="ECO:0007744|PubMed:24129315"	PTM: May be phosphorylated on tyrosine residues by activated PDGFRB. {ECO:0000269|PubMed:20494825}.				Q8WUM4;	Q8WUM4;	ENST00000307296.8 [Q8WUM4-1];ENST00000457054.6 [Q8WUM4-2];	10015;	KOG2220;	R-HSA-162588;R-HSA-5210891;R-HSA-5213460;R-HSA-5675482;	IPR025304;IPR004328;IPR038499;	PF13949;PF03097;	GO:0000281; GO:0000915; GO:0001772; GO:0005768; GO:0005813; GO:0005829; GO:0005923; GO:0005925; GO:0006915; GO:0010824; GO:0015031; GO:0016020; GO:0016236; GO:0031871; GO:0036258; GO:0039702; GO:0042470; GO:0042641; GO:0042803; GO:0045199; GO:0046755; GO:0048306; GO:0051260; GO:0061952; GO:0070062; GO:0070830; GO:0070971; GO:0090543; GO:0090559; GO:0090611; GO:0097734; GO:1903543; GO:1903551; GO:1903553; GO:1903561; GO:0000003; GO:0000278; GO:0000910; GO:0000912; GO:0000920; GO:0001664; GO:0001932; GO:0001934; GO:0003006; GO:0003674; GO:0005102; GO:0005112; GO:0005488; GO:0005515; GO:0005575; GO:0005576; GO:0005615; GO:0005622; GO:0005623; GO:0005737; GO:0005770; GO:0005771; GO:0005783; GO:0005815; GO:0005856; GO:0005886; GO:0005911; GO:0006508; GO:0006511; GO:0006807; GO:0006810; GO:0006887; GO:0006996; GO:0007010; GO:0007015; GO:0007032; GO:0007043; GO:0007049; GO:0007163; GO:0007276; GO:0007281; GO:0007283; GO:0007292; GO:0008022; GO:0008104; GO:0008150; GO:0008152; GO:0008154; GO:0008219; GO:0008356; GO:0009056; GO:0009057; GO:0009893; GO:0009894; GO:0009966; GO:0009967; GO:0009987; GO:0010256; GO:0010562; GO:0010564; GO:0010604; GO:0010638; GO:0010646; GO:0010647; GO:0012501; GO:0012505; GO:0015629; GO:0015630; GO:0015833; GO:0016032; GO:0016043; GO:0016050; GO:0016192; GO:0016197; GO:0016323; GO:0017124; GO:0017145; GO:0017157; GO:0019058; GO:0019068; GO:0019220; GO:0019222; GO:0019538; GO:0019904; GO:0019941; GO:0019953; GO:0022402; GO:0022412; GO:0022414; GO:0022607; GO:0023051; GO:0023056; GO:0030011; GO:0030029; GO:0030036; GO:0030041; GO:0030054; GO:0030154; GO:0030163; GO:0030496; GO:0030865; GO:0030866; GO:0031032; GO:0031323; GO:0031325; GO:0031399; GO:0031401; GO:0031410; GO:0031982; GO:0032456; GO:0032501; GO:0032502; GO:0032504; GO:0032506; GO:0032872; GO:0032874; GO:0032879; GO:0032886; GO:0032940; GO:0033036; GO:0033043; GO:0033365; GO:0034329; GO:0034330; GO:0035088; GO:0035090; GO:0036257; GO:0042078; GO:0042176; GO:0042325; GO:0042327; GO:0042802; GO:0042886; GO:0043162; GO:0043170; GO:0043209; GO:0043226; GO:0043227; GO:0043228; GO:0043229; GO:0043230; GO:0043231; GO:0043232; GO:0043296; GO:0043297; GO:0043408; GO:0043410; GO:0043632; GO:0043933; GO:0044085; GO:0044087; GO:0044089; GO:0044237; GO:0044238; GO:0044248; GO:0044260; GO:0044265; GO:0044403; GO:0044419; GO:0044421; GO:0044422; GO:0044424; GO:0044425; GO:0044430; GO:0044432; GO:0044444; GO:0044446; GO:0044459; GO:0044464; GO:0044703; GO:0044837; GO:0045171; GO:0045184; GO:0045197; GO:0045216; GO:0045921; GO:0045937; GO:0046328; GO:0046330; GO:0046605; GO:0046903; GO:0046907; GO:0046983; GO:0048132; GO:0048133; GO:0048232; GO:0048468; GO:0048477; GO:0048518; GO:0048522; GO:0048583; GO:0048584; GO:0048609; GO:0048770; GO:0048856; GO:0048869; GO:0050789; GO:0050794; GO:0051046; GO:0051047; GO:0051049; GO:0051050; GO:0051128; GO:0051130; GO:0051171; GO:0051173; GO:0051174; GO:0051179; GO:0051234; GO:0051246; GO:0051247; GO:0051258; GO:0051259; GO:0051301; GO:0051493; GO:0051603; GO:0051641; GO:0051649; GO:0051704; GO:0051726; GO:0055037; GO:0060255; GO:0060627; GO:0061245; GO:0061640; GO:0065003; GO:0065007; GO:0065008; GO:0070160; GO:0070302; GO:0070304; GO:0070507; GO:0070727; GO:0070925; GO:0070938; GO:0071702; GO:0071704; GO:0071705; GO:0071840; GO:0071944; GO:0080090; GO:0080134; GO:0080135; GO:0097435; GO:0097708; GO:0098590; GO:0098722; GO:0098728; GO:0140112; GO:1901564; GO:1901565; GO:1901575; GO:1902115; GO:1902117; GO:1902531; GO:1902533; GO:1903047; GO:1903530; GO:1903532; GO:1903541; GO:1990182	S	hsa:10015	hsa03250|hsa03272|hsa04144	PDCD6IP, AIP1, ALIX, DRIP4, HP95, MCPH29; programmed cell death 6 interacting protein	Viral life cycle - HIV-1|Virion - Hepatitis viruses|Endocytosis	9606.ENSP00000411825	Cytosol, Cytosol_Nucleus, Nucleus	mitotic cytokinesis; actomyosin contractile ring assembly; immunological synapse; endosome; centrosome; cytosol; bicellular tight junction; focal adhesion; apoptotic process; regulation of centrosome duplication; protein transport; membrane; macroautophagy; proteinase activated receptor binding; multivesicular body assembly; viral budding via host ESCRT complex; melanosome; actomyosin; protein homodimerization activity; maintenance of epithelial cell apical/basal polarity; viral budding; calcium-dependent protein binding; protein homooligomerization; midbody abscission; extracellular exosome; bicellular tight junction assembly; endoplasmic reticulum exit site; Flemming body; regulation of membrane permeability; ubiquitin-independent protein catabolic process via the multivesicular body sorting pathway; extracellular exosome biogenesis; positive regulation of exosomal secretion; regulation of extracellular exosome assembly; positive regulation of extracellular exosome assembly; extracellular vesicle; obsolete reproduction; mitotic cell cycle; cytokinesis; assembly of actomyosin apparatus involved in cytokinesis; septum digestion after cytokinesis; G protein-coupled receptor binding; regulation of protein phosphorylation; positive regulation of protein phosphorylation; developmental process involved in reproduction; molecular_function; signaling receptor binding; Notch binding; binding; protein binding; cellular_component; extracellular region; extracellular space; intracellular anatomical structure; obsolete cell; cytoplasm; late endosome; multivesicular body; endoplasmic reticulum; microtubule organizing center; cytoskeleton; plasma membrane; cell-cell junction; proteolysis; ubiquitin-dependent protein catabolic process; obsolete nitrogen compound metabolic process; transport; exocytosis; organelle organization; cytoskeleton organization; actin filament organization; endosome organization; cell-cell junction assembly; cell cycle; establishment or maintenance of cell polarity; gamete generation; germ cell development; spermatogenesis; female gamete generation; obsolete protein C-terminus binding; intracellular protein localization; biological_process; metabolic process; actin polymerization or depolymerization; cell death; asymmetric cell division; catabolic process; macromolecule catabolic process; positive regulation of metabolic process; regulation of catabolic process; regulation of signal transduction; positive regulation of signal transduction; cellular process; endomembrane system organization; positive regulation of phosphorus metabolic process; regulation of cell cycle process; positive regulation of macromolecule metabolic process; positive regulation of organelle organization; regulation of cell communication; positive regulation of cell communication; programmed cell death; endomembrane system; actin cytoskeleton; microtubule cytoskeleton; peptide transport; viral process; cellular component organization; vesicle organization; vesicle-mediated transport; endosomal transport; basolateral plasma membrane; SH3 domain binding; stem cell division; regulation of exocytosis; viral life cycle; virion assembly; regulation of phosphate metabolic process; regulation of metabolic process; protein metabolic process; protein domain specific binding; modification-dependent protein catabolic process; sexual reproduction; cell cycle process; cellular process involved in reproduction in multicellular organism; reproductive process; cellular component assembly; regulation of signaling; positive regulation of signaling; maintenance of cell polarity; actin filament-based process; actin cytoskeleton organization; actin filament polymerization; cell junction; cell differentiation; protein catabolic process; midbody; cortical cytoskeleton organization; cortical actin cytoskeleton organization; actomyosin structure organization; obsolete regulation of cellular metabolic process; obsolete positive regulation of cellular metabolic process; regulation of protein modification process; positive regulation of protein modification process; cytoplasmic vesicle; vesicle; endocytic recycling; multicellular organismal process; developmental process; obsolete multicellular organism reproduction; cytokinetic process; regulation of stress-activated MAPK cascade; positive regulation of stress-activated MAPK cascade; regulation of localization; regulation of microtubule-based process; secretion by cell; macromolecule localization; regulation of organelle organization; protein localization to organelle; cell junction assembly; cell junction organization; establishment or maintenance of apical/basal cell polarity; maintenance of apical/basal cell polarity; multivesicular body organization; germ-line stem cell division; regulation of protein catabolic process; regulation of phosphorylation; positive regulation of phosphorylation; identical protein binding; amide transport; ubiquitin-dependent protein catabolic process via the multivesicular body sorting pathway; macromolecule metabolic process; myelin sheath; organelle; membrane-bounded organelle; membraneless organelle; intracellular organelle; extracellular organelle; intracellular membrane-bounded organelle; intracellular membraneless organelle; apical junction complex; apical junction assembly; regulation of MAPK cascade; positive regulation of MAPK cascade; modification-dependent macromolecule catabolic process; protein-containing complex organization; cellular component biogenesis; regulation of cellular component biogenesis; positive regulation of cellular component biogenesis; obsolete cellular metabolic process; primary metabolic process; obsolete cellular catabolic process; obsolete cellular macromolecule metabolic process; obsolete cellular macromolecule catabolic process; biological process involved in symbiotic interaction; biological process involved in interspecies interaction between organisms; obsolete extracellular region part; obsolete organelle part; obsolete intracellular part; obsolete membrane part; obsolete cytoskeletal part; obsolete endoplasmic reticulum part; obsolete cytoplasmic part; obsolete intracellular organelle part; obsolete plasma membrane part; obsolete cell part; multi-organism reproductive process; actomyosin contractile ring organization; intercellular bridge; establishment of protein localization; establishment or maintenance of epithelial cell apical/basal polarity; cell-cell junction organization; positive regulation of exocytosis; positive regulation of phosphate metabolic process; regulation of JNK cascade; positive regulation of JNK cascade; regulation of centrosome cycle; secretion; intracellular transport; protein dimerization activity; female germ-line stem cell asymmetric division; male germ-line stem cell asymmetric division; male gamete generation; cell development; oogenesis; positive regulation of biological process; positive regulation of cellular process; regulation of response to stimulus; positive regulation of response to stimulus; multicellular organismal reproductive process; pigment granule; anatomical structure development; cellular developmental process; regulation of biological process; regulation of cellular process; regulation of secretion; positive regulation of secretion; regulation of transport; positive regulation of transport; regulation of cellular component organization; positive regulation of cellular component organization; obsolete regulation of nitrogen compound metabolic process; obsolete positive regulation of nitrogen compound metabolic process; regulation of phosphorus metabolic process; localization; establishment of localization; regulation of protein metabolic process; positive regulation of protein metabolic process; protein polymerization; protein complex oligomerization; cell division; regulation of cytoskeleton organization; proteolysis involved in protein catabolic process; cellular localization; establishment of localization in cell; obsolete multi-organism process; regulation of cell cycle; recycling endosome; regulation of macromolecule metabolic process; regulation of vesicle-mediated transport; establishment or maintenance of bipolar cell polarity; cytoskeleton-dependent cytokinesis; protein-containing complex assembly; biological regulation; regulation of biological quality; tight junction; regulation of stress-activated protein kinase signaling cascade; positive regulation of stress-activated protein kinase signaling cascade; regulation of microtubule cytoskeleton organization; obsolete cellular macromolecule localization; organelle assembly; contractile ring; obsolete organic substance transport; obsolete organic substance metabolic process; nitrogen compound transport; cellular component organization or biogenesis; cell periphery; regulation of primary metabolic process; regulation of response to stress; regulation of cellular response to stress; supramolecular fiber organization; intracellular vesicle; plasma membrane region; asymmetric stem cell division; germline stem cell asymmetric division; extracellular vesicle biogenesis; obsolete organonitrogen compound metabolic process; obsolete organonitrogen compound catabolic process; obsolete organic substance catabolic process; regulation of organelle assembly; positive regulation of organelle assembly; regulation of intracellular signal transduction; positive regulation of intracellular signal transduction; mitotic cell cycle process; regulation of secretion by cell; positive regulation of secretion by cell; regulation of exosomal secretion; exosomal secretion
P33993	4336.78	4002.24	3897.95	4687.35	4242.29	4772.3	4078.99	4567.31	0.0816681	0.589871	0.785084	-0.163133	0.893084	-1.11972	0.186448	none	MCM7	DNA replication licensing factor MCM7	reviewed	MCM7_HUMAN	MCM7 CDC47 MCM2	Homo sapiens (Human)	719		3.6.4.12	3D-structure;Acetylation;Alternative splicing;ATP-binding;Cell cycle;Chromosome;Direct protein sequencing;DNA replication;DNA-binding;Glycoprotein;Helicase;Hydrolase;Isopeptide bond;Nucleotide-binding;Nucleus;Phosphoprotein;Proteomics identification;Reference proteome;Ubl conjugation	KW-0002; KW-0007; KW-0025; KW-0067; KW-0131; KW-0158; KW-0903; KW-0235; KW-0238; KW-0325; KW-0347; KW-0378; KW-1017; KW-0547; KW-0539; KW-0597; KW-1267; KW-1185; KW-0832			MOD_RES 2; /note="N-acetylalanine"; /evidence="ECO:0000269|Ref.7, ECO:0007744|PubMed:22223895"; MOD_RES 121; /note="Phosphoserine"; /evidence="ECO:0007744|PubMed:18669648, ECO:0007744|PubMed:18691976, ECO:0007744|PubMed:20068231, ECO:0007744|PubMed:23186163"; MOD_RES 314; /note="Phosphoserine"; /evidence="ECO:0007744|PubMed:23186163"; MOD_RES 365; /note="Phosphoserine"; /evidence="ECO:0007744|PubMed:20068231"; MOD_RES 500; /note="Phosphoserine"; /evidence="ECO:0007744|PubMed:18669648, ECO:0007744|PubMed:18691976, ECO:0007744|PubMed:19690332, ECO:0007744|PubMed:20068231, ECO:0007744|PubMed:23186163"; MOD_RES 678; /note="Phosphoserine"; /evidence="ECO:0007744|PubMed:23186163"	PTM: O-glycosylated (O-GlcNAcylated), in a cell cycle-dependent manner. {ECO:0000269|PubMed:22967762}.; PTM: Ubiquitinated by ECS(LRR1) E3 ubiquitin-protein ligase complex when forks converge following formation of DNA interstrand cross-links. During mitosis, ubiquitinated by TRAIP when forks converge following formation of DNA interstrand cross-links (By similarity). Short ubiquitin chains on MCM7 promote recruitment of DNA glycosylase NEIL3 (By similarity). If the interstrand cross-link cannot be cleaved by NEIL3, the ubiquitin chains continue to grow on MCM7, promoting the unloading of the CMG helicase complex by the VCP/p97 ATPase (By similarity). {ECO:0000250|UniProtKB:Q61881, ECO:0000250|UniProtKB:Q91876}.			MOTIF 513..516; /note="Arginine finger"	P33993;	P33993;	ENST00000303887.10 [P33993-1];ENST00000343023.10 [P33993-2];	4176;	KOG0482;	R-HSA-176187;R-HSA-176974;R-HSA-68867;R-HSA-68949;R-HSA-68962;R-HSA-69052;	IPR003593;IPR031327;IPR008050;IPR018525;IPR001208;IPR041562;IPR027925;IPR033762;IPR012340;IPR027417;	PF24901;PF00493;PF17855;PF14551;PF17207;	GO:0000727; GO:0000781; GO:0000785; GO:0003678; GO:0003697; GO:0005524; GO:0005634; GO:0005654; GO:0006260; GO:0006270; GO:0006271; GO:0006974; GO:0008283; GO:0016020; GO:0016887; GO:0030174; GO:0042325; GO:0042555; GO:0071162; GO:0071364; GO:0071466; GO:0000082; GO:0000166; GO:0000278; GO:0003674; GO:0003676; GO:0003677; GO:0003824; GO:0004386; GO:0005488; GO:0005575; GO:0005622; GO:0005623; GO:0005694; GO:0005737; GO:0005829; GO:0006139; GO:0006259; GO:0006261; GO:0006268; GO:0006725; GO:0006807; GO:0006950; GO:0006996; GO:0007049; GO:0008094; GO:0008144; GO:0008150; GO:0008152; GO:0009058; GO:0009059; GO:0009410; GO:0009719; GO:0009987; GO:0010033; GO:0016043; GO:0016462; GO:0016787; GO:0016817; GO:0016818; GO:0017076; GO:0017111; GO:0019220; GO:0019222; GO:0022402; GO:0022607; GO:0030554; GO:0031323; GO:0031974; GO:0031981; GO:0032392; GO:0032508; GO:0032553; GO:0032555; GO:0032559; GO:0032991; GO:0033554; GO:0034641; GO:0034645; GO:0035639; GO:0036094; GO:0042221; GO:0043167; GO:0043168; GO:0043170; GO:0043226; GO:0043227; GO:0043228; GO:0043229; GO:0043231; GO:0043232; GO:0043233; GO:0043933; GO:0044085; GO:0044237; GO:0044238; GO:0044249; GO:0044260; GO:0044422; GO:0044424; GO:0044427; GO:0044428; GO:0044444; GO:0044446; GO:0044464; GO:0044770; GO:0044772; GO:0044843; GO:0046483; GO:0050789; GO:0050794; GO:0050896; GO:0051174; GO:0051276; GO:0051716; GO:0065003; GO:0065007; GO:0070013; GO:0070035; GO:0070848; GO:0070849; GO:0070887; GO:0071103; GO:0071310; GO:0071363; GO:0071495; GO:0071704; GO:0071840; GO:0072689; GO:0090304; GO:0097159; GO:0097367; GO:0140097; GO:1901265; GO:1901360; GO:1901363; GO:1901576; GO:1903047	L	hsa:4176;;hsa:4173;hsa:4175;hsa:4171;hsa:4172	hsa03030|hsa04110	MCM7, CDC47, MCM2, P1.1-MCM3, P1CDC47, P85MCM, PNAS146, PPP1R104; minichromosome maintenance complex component 7;MCM4, CDC21, CDC54, IMD54, NKCD, NKGCD, P1-CDC21, hCdc21; minichromosome maintenance complex component 4;MCM6, MCG40308, Mis5, P105MCM; minichromosome maintenance complex component 6;MCM2, BM28, CCNL1, CDCL1, D3S3194, DFNA70, MITOTIN, cdc19; minichromosome maintenance complex component 2;MCM3, HCC5, P1-MCM3, P1.h, RLFB; minichromosome maintenance complex component 3	DNA replication|Cell cycle	9606.ENSP00000307288	Nucleus	double-strand break repair via break-induced replication; chromosome, telomeric region; chromatin; DNA helicase activity; single-stranded DNA binding; ATP binding; nucleus; nucleoplasm; DNA replication; DNA replication initiation; DNA strand elongation involved in DNA replication; DNA damage response; cell population proliferation; membrane; ATP hydrolysis activity; regulation of DNA-templated DNA replication initiation; regulation of phosphorylation; MCM complex; CMG complex; cellular response to epidermal growth factor stimulus; cellular response to xenobiotic stimulus; G1/S transition of mitotic cell cycle; nucleotide binding; mitotic cell cycle; molecular_function; nucleic acid binding; DNA binding; catalytic activity; helicase activity; binding; cellular_component; intracellular anatomical structure; obsolete cell; chromosome; cytoplasm; cytosol; nucleobase-containing compound metabolic process; DNA metabolic process; DNA-templated DNA replication; obsolete DNA unwinding involved in DNA replication; obsolete cellular aromatic compound metabolic process; obsolete nitrogen compound metabolic process; response to stress; organelle organization; cell cycle; ATP-dependent activity, acting on DNA; obsolete drug binding; biological_process; metabolic process; biosynthetic process; macromolecule biosynthetic process; response to xenobiotic stimulus; response to endogenous stimulus; cellular process; obsolete response to organic substance; cellular component organization; pyrophosphatase activity; hydrolase activity; hydrolase activity, acting on acid anhydrides; hydrolase activity, acting on acid anhydrides, in phosphorus-containing anhydrides; purine nucleotide binding; ribonucleoside triphosphate phosphatase activity; regulation of phosphate metabolic process; regulation of metabolic process; cell cycle process; cellular component assembly; adenyl nucleotide binding; obsolete regulation of cellular metabolic process; membrane-enclosed lumen; nuclear lumen; DNA geometric change; obsolete DNA duplex unwinding; ribonucleotide binding; purine ribonucleotide binding; adenyl ribonucleotide binding; protein-containing complex; cellular response to stress; obsolete cellular nitrogen compound metabolic process; obsolete cellular macromolecule biosynthetic process; purine ribonucleoside triphosphate binding; small molecule binding; response to chemical; ion binding; anion binding; macromolecule metabolic process; organelle; membrane-bounded organelle; membraneless organelle; intracellular organelle; intracellular membrane-bounded organelle; intracellular membraneless organelle; organelle lumen; protein-containing complex organization; cellular component biogenesis; obsolete cellular metabolic process; primary metabolic process; obsolete cellular biosynthetic process; obsolete cellular macromolecule metabolic process; obsolete organelle part; obsolete intracellular part; obsolete chromosomal part; obsolete nuclear part; obsolete cytoplasmic part; obsolete intracellular organelle part; obsolete cell part; cell cycle phase transition; mitotic cell cycle phase transition; cell cycle G1/S phase transition; obsolete heterocycle metabolic process; regulation of biological process; regulation of cellular process; response to stimulus; regulation of phosphorus metabolic process; chromosome organization; cellular response to stimulus; protein-containing complex assembly; biological regulation; intracellular organelle lumen; obsolete purine NTP-dependent helicase activity; response to growth factor; response to epidermal growth factor; cellular response to chemical stimulus; DNA conformation change; obsolete cellular response to organic substance; cellular response to growth factor stimulus; cellular response to endogenous stimulus; obsolete organic substance metabolic process; cellular component organization or biogenesis; MCM complex assembly; nucleic acid metabolic process; obsolete organic cyclic compound binding; carbohydrate derivative binding; catalytic activity, acting on DNA; nucleoside phosphate binding; obsolete organic cyclic compound metabolic process; heterocyclic compound binding; obsolete organic substance biosynthetic process; mitotic cell cycle process
P35268	8967.7	10884.7	9581.68	24670.7	17657.7	12292.3	9811.34	18206.9	0.0816738	0.141393	0.0521419	-0.891963	0.53888	-1.8557	0.186448	none	RPL22	Large ribosomal subunit protein eL22	reviewed	RL22_HUMAN	RPL22	Homo sapiens (Human)	128			3D-structure;Cytoplasm;Direct protein sequencing;Heparin-binding;Phosphoprotein;Proteomics identification;Reference proteome;Ribonucleoprotein;Ribosomal protein;RNA-binding	KW-0002; KW-0963; KW-0903; KW-0358; KW-0597; KW-1267; KW-1185; KW-0687; KW-0689; KW-0694			MOD_RES 62; /note="Phosphothreonine"; /evidence="ECO:0000250|UniProtKB:P67984"; MOD_RES 66; /note="Phosphoserine"; /evidence="ECO:0007744|PubMed:23186163"; MOD_RES 69; /note="N6-succinyllysine"; /evidence="ECO:0000250|UniProtKB:P67984"					P35268;	P35268;	ENST00000234875.9;	6146;	KOG3434;	R-HSA-156827;R-HSA-156902;R-HSA-1799339;R-HSA-192823;R-HSA-2408557;R-HSA-6791226;R-HSA-72689;R-HSA-72706;R-HSA-72764;R-HSA-9010553;R-HSA-9633012;R-HSA-975956;R-HSA-975957;	IPR002671;IPR038526;	PF01776;	GO:0002181; GO:0003723; GO:0003735; GO:0005634; GO:0005737; GO:0005829; GO:0005925; GO:0006412; GO:0008201; GO:0022625; GO:0022626; GO:0042802; GO:0046632; GO:0070062; GO:0098793; GO:0098978; GO:0140236; GO:1990904; GO:0000184; GO:0000956; GO:0001775; GO:0002376; GO:0002520; GO:0002521; GO:0003674; GO:0003676; GO:0005198; GO:0005488; GO:0005539; GO:0005575; GO:0005622; GO:0005623; GO:0005783; GO:0005789; GO:0005791; GO:0005840; GO:0006139; GO:0006401; GO:0006402; GO:0006413; GO:0006518; GO:0006605; GO:0006612; GO:0006613; GO:0006614; GO:0006725; GO:0006807; GO:0006810; GO:0006886; GO:0007275; GO:0008104; GO:0008150; GO:0008152; GO:0009056; GO:0009057; GO:0009058; GO:0009059; GO:0009892; GO:0009987; GO:0010467; GO:0010468; GO:0010605; GO:0010629; GO:0012505; GO:0015031; GO:0015833; GO:0015934; GO:0016020; GO:0016070; GO:0016071; GO:0019222; GO:0019439; GO:0019538; GO:0030097; GO:0030098; GO:0030154; GO:0030217; GO:0030867; GO:0031090; GO:0031984; GO:0032501; GO:0032502; GO:0032991; GO:0033036; GO:0033077; GO:0033365; GO:0034641; GO:0034645; GO:0034655; GO:0042110; GO:0042175; GO:0042886; GO:0043043; GO:0043167; GO:0043168; GO:0043170; GO:0043226; GO:0043227; GO:0043228; GO:0043229; GO:0043231; GO:0043232; GO:0043603; GO:0043604; GO:0044237; GO:0044238; GO:0044248; GO:0044249; GO:0044260; GO:0044265; GO:0044270; GO:0044271; GO:0044391; GO:0044422; GO:0044424; GO:0044425; GO:0044432; GO:0044444; GO:0044445; GO:0044446; GO:0044464; GO:0045047; GO:0045184; GO:0045321; GO:0046483; GO:0046631; GO:0046649; GO:0046700; GO:0046907; GO:0048513; GO:0048519; GO:0048534; GO:0048731; GO:0048856; GO:0048869; GO:0050789; GO:0051179; GO:0051234; GO:0051641; GO:0051649; GO:0060255; GO:0065007; GO:0070727; GO:0070972; GO:0071702; GO:0071704; GO:0071705; GO:0072594; GO:0072599; GO:0072657; GO:0090150; GO:0090304; GO:0097159; GO:0097367; GO:0098552; GO:0098554; GO:0098556; GO:0098562; GO:0098588; GO:0098827; GO:1901360; GO:1901361; GO:1901363; GO:1901564; GO:1901566; GO:1901575; GO:1901576; GO:1901681	J	hsa:6146;;hsa:200916	hsa03010|hsa05171	RPL22, EAP, HBP15, HBP15/L22, L22, eL22; ribosomal protein L22;RPL22L1; ribosomal protein L22 like 1	Ribosome|Coronavirus disease - COVID-19	9606.ENSP00000346088	Nucleus, Extracellular, Mitochondrion	cytoplasmic translation; RNA binding; structural constituent of ribosome; nucleus; cytoplasm; cytosol; focal adhesion; translation; heparin binding; cytosolic large ribosomal subunit; cytosolic ribosome; identical protein binding; alpha-beta T cell differentiation; extracellular exosome; presynapse; glutamatergic synapse; translation at presynapse; ribonucleoprotein complex; nuclear-transcribed mRNA catabolic process, nonsense-mediated decay; nuclear-transcribed mRNA catabolic process; cell activation; immune system process; immune system development; leukocyte differentiation; molecular_function; nucleic acid binding; structural molecule activity; binding; glycosaminoglycan binding; cellular_component; intracellular anatomical structure; obsolete cell; endoplasmic reticulum; endoplasmic reticulum membrane; rough endoplasmic reticulum; ribosome; nucleobase-containing compound metabolic process; RNA catabolic process; mRNA catabolic process; translational initiation; peptide metabolic process; protein targeting; protein targeting to membrane; cotranslational protein targeting to membrane; SRP-dependent cotranslational protein targeting to membrane; obsolete cellular aromatic compound metabolic process; obsolete nitrogen compound metabolic process; transport; intracellular protein transport; multicellular organism development; intracellular protein localization; biological_process; metabolic process; catabolic process; macromolecule catabolic process; biosynthetic process; macromolecule biosynthetic process; negative regulation of metabolic process; cellular process; gene expression; regulation of gene expression; negative regulation of macromolecule metabolic process; negative regulation of gene expression; endomembrane system; protein transport; peptide transport; large ribosomal subunit; membrane; RNA metabolic process; mRNA metabolic process; regulation of metabolic process; obsolete aromatic compound catabolic process; protein metabolic process; hemopoiesis; lymphocyte differentiation; cell differentiation; T cell differentiation; rough endoplasmic reticulum membrane; organelle membrane; organelle subcompartment; multicellular organismal process; developmental process; protein-containing complex; macromolecule localization; T cell differentiation in thymus; protein localization to organelle; obsolete cellular nitrogen compound metabolic process; obsolete cellular macromolecule biosynthetic process; nucleobase-containing compound catabolic process; T cell activation; nuclear outer membrane-endoplasmic reticulum membrane network; amide transport; peptide biosynthetic process; ion binding; anion binding; macromolecule metabolic process; organelle; membrane-bounded organelle; membraneless organelle; intracellular organelle; intracellular membrane-bounded organelle; intracellular membraneless organelle; amide metabolic process; amide biosynthetic process; obsolete cellular metabolic process; primary metabolic process; obsolete cellular catabolic process; obsolete cellular biosynthetic process; obsolete cellular macromolecule metabolic process; obsolete cellular macromolecule catabolic process; obsolete cellular nitrogen compound catabolic process; obsolete cellular nitrogen compound biosynthetic process; ribosomal subunit; obsolete organelle part; obsolete intracellular part; obsolete membrane part; obsolete endoplasmic reticulum part; obsolete cytoplasmic part; obsolete cytosolic part; obsolete intracellular organelle part; obsolete cell part; protein targeting to ER; establishment of protein localization; leukocyte activation; obsolete heterocycle metabolic process; alpha-beta T cell activation; lymphocyte activation; obsolete heterocycle catabolic process; intracellular transport; animal organ development; negative regulation of biological process; hematopoietic or lymphoid organ development; system development; anatomical structure development; cellular developmental process; regulation of biological process; localization; establishment of localization; cellular localization; establishment of localization in cell; regulation of macromolecule metabolic process; biological regulation; obsolete cellular macromolecule localization; protein localization to endoplasmic reticulum; obsolete organic substance transport; obsolete organic substance metabolic process; nitrogen compound transport; establishment of protein localization to organelle; establishment of protein localization to endoplasmic reticulum; protein localization to membrane; establishment of protein localization to membrane; nucleic acid metabolic process; obsolete organic cyclic compound binding; carbohydrate derivative binding; side of membrane; cytoplasmic side of endoplasmic reticulum membrane; cytoplasmic side of rough endoplasmic reticulum membrane; cytoplasmic side of membrane; bounding membrane of organelle; endoplasmic reticulum subcompartment; obsolete organic cyclic compound metabolic process; obsolete organic cyclic compound catabolic process; heterocyclic compound binding; obsolete organonitrogen compound metabolic process; obsolete organonitrogen compound biosynthetic process; obsolete organic substance catabolic process; obsolete organic substance biosynthetic process; sulfur compound binding
Q8TAF3	475.522	430.584	496.789	536.08	628.364	515.202	467.632	559.882	0.0816914	0.764694	0.476717	-0.25975	0.835233	-1.19727	0.186448	none	WDR48	WD repeat-containing protein 48	reviewed	WDR48_HUMAN	WDR48 KIAA1449 UAF1	Homo sapiens (Human)	677			3D-structure;Acetylation;Alternative splicing;Cytoplasm;DNA damage;DNA repair;DNA-binding;Endosome;Host-virus interaction;Lysosome;Nucleus;Phosphoprotein;Proteomics identification;Reference proteome;Repeat;Ubl conjugation pathway;WD repeat	KW-0002; KW-0007; KW-0025; KW-0963; KW-0227; KW-0234; KW-0238; KW-0967; KW-0945; KW-0458; KW-0539; KW-0597; KW-1267; KW-1185; KW-0677; KW-0833; KW-0853			MOD_RES 28; /note="Phosphotyrosine"; /evidence="ECO:0000250|UniProtKB:Q8BH57"; MOD_RES 214; /note="N6-acetyllysine"; /evidence="ECO:0007744|PubMed:19608861"; MOD_RES 578; /note="N6-acetyllysine"; /evidence="ECO:0000250|UniProtKB:Q8BH57"; MOD_RES 613; /note="Phosphothreonine"; /evidence="ECO:0007744|PubMed:24275569"					Q8TAF3;	Q8TAF3;	ENST00000302313.10 [Q8TAF3-1];	57599;	KOG0308;	R-HSA-110314;R-HSA-5689880;R-HSA-6783310;R-HSA-9673766;	IPR020472;IPR015943;IPR019775;IPR036322;IPR001680;IPR051246;IPR021772;	PF11816;PF00400;	GO:0000724; GO:0003677; GO:0003690; GO:0003697; GO:0005634; GO:0005654; GO:0005737; GO:0005764; GO:0005770; GO:0005829; GO:0006974; GO:0007283; GO:0007338; GO:0035264; GO:0035800; GO:0043130; GO:0043231; GO:0043588; GO:0046427; GO:0048568; GO:0048705; GO:0048872; GO:0050679; GO:0072520; GO:1902525; GO:1905168; GO:0000003; GO:0000323; GO:0000725; GO:0001501; GO:0003006; GO:0003674; GO:0003824; GO:0005488; GO:0005515; GO:0005575; GO:0005622; GO:0005623; GO:0005768; GO:0005773; GO:0006139; GO:0006259; GO:0006281; GO:0006302; GO:0006310; GO:0006508; GO:0006725; GO:0006807; GO:0006950; GO:0007275; GO:0007276; GO:0007548; GO:0008150; GO:0008152; GO:0008233; GO:0008234; GO:0008284; GO:0008406; GO:0008584; GO:0009566; GO:0009653; GO:0009790; GO:0009887; GO:0009893; GO:0009987; GO:0010468; GO:0010604; GO:0010628; GO:0012505; GO:0016032; GO:0016579; GO:0016787; GO:0019222; GO:0019538; GO:0019783; GO:0019953; GO:0022414; GO:0030162; GO:0031323; GO:0031325; GO:0031396; GO:0031399; GO:0031401; GO:0031410; GO:0031974; GO:0031981; GO:0031982; GO:0032182; GO:0032501; GO:0032502; GO:0032504; GO:0032879; GO:0032880; GO:0033554; GO:0034641; GO:0035295; GO:0036211; GO:0040007; GO:0040012; GO:0040017; GO:0042127; GO:0042592; GO:0042769; GO:0043170; GO:0043226; GO:0043227; GO:0043229; GO:0043233; GO:0043412; GO:0044237; GO:0044238; GO:0044260; GO:0044403; GO:0044419; GO:0044422; GO:0044424; GO:0044428; GO:0044444; GO:0044446; GO:0044464; GO:0044703; GO:0045137; GO:0045862; GO:0046483; GO:0046546; GO:0046661; GO:0048232; GO:0048513; GO:0048518; GO:0048520; GO:0048522; GO:0048589; GO:0048608; GO:0048609; GO:0048731; GO:0048856; GO:0050678; GO:0050789; GO:0050794; GO:0050795; GO:0050896; GO:0051171; GO:0051173; GO:0051246; GO:0051247; GO:0051606; GO:0051704; GO:0051716; GO:0060255; GO:0060341; GO:0061458; GO:0065007; GO:0065008; GO:0070013; GO:0070646; GO:0070647; GO:0071704; GO:0080090; GO:0090085; GO:0090304; GO:0090325; GO:0090326; GO:0097708; GO:0101005; GO:0140096; GO:1901360; GO:1901564; GO:1903003; GO:1903320; GO:1903322; GO:1903829; GO:2000008; GO:2000010	S	hsa:57599;;hsa:11091;hsa:54554;hsa:5048;hsa:9410	hsa03460;hsa03083|hsa04934;hsa03083|hsa04934;hsa00565|hsa01100;hsa03040	WDR48, Bun62, P80, SPG60, UAF1; WD repeat domain 48;WDR5, BIG-3, BIG3, CFAP89, SWD3; WD repeat domain 5;WDR5B; WD repeat domain 5B;PAFAH1B1, LIS1, LIS2, MDCR, MDS, NudF, PAFAH; platelet activating factor acetylhydrolase 1b regulatory subunit 1;SNRNP40, 40K, HPRP8BP, PRP8BP, PRPF8BP, SPF38, WDR57; small nuclear ribonucleoprotein U5 subunit 40	Fanconi anemia pathway;Polycomb repressive complex|Cushing syndrome;Polycomb repressive complex|Cushing syndrome;Ether lipid metabolism|Metabolic pathways;Spliceosome	9606.ENSP00000307491	Mitochondrion, Cytosol, Cytosol_Nucleus, Nucleus, Peroxisome	double-strand break repair via homologous recombination; DNA binding; double-stranded DNA binding; single-stranded DNA binding; nucleus; nucleoplasm; cytoplasm; lysosome; late endosome; cytosol; DNA damage response; spermatogenesis; single fertilization; multicellular organism growth; deubiquitinase activator activity; ubiquitin binding; intracellular membrane-bounded organelle; skin development; positive regulation of receptor signaling pathway via JAK-STAT; embryonic organ development; skeletal system morphogenesis; homeostasis of number of cells; positive regulation of epithelial cell proliferation; seminiferous tubule development; regulation of protein monoubiquitination; positive regulation of double-strand break repair via homologous recombination; obsolete reproduction; lytic vacuole; recombinational repair; skeletal system development; developmental process involved in reproduction; molecular_function; catalytic activity; binding; protein binding; cellular_component; intracellular anatomical structure; obsolete cell; endosome; vacuole; nucleobase-containing compound metabolic process; DNA metabolic process; DNA repair; double-strand break repair; DNA recombination; proteolysis; obsolete cellular aromatic compound metabolic process; obsolete nitrogen compound metabolic process; response to stress; multicellular organism development; gamete generation; sex differentiation; biological_process; metabolic process; peptidase activity; cysteine-type peptidase activity; positive regulation of cell population proliferation; gonad development; male gonad development; fertilization; anatomical structure morphogenesis; embryo development; animal organ morphogenesis; positive regulation of metabolic process; cellular process; regulation of gene expression; positive regulation of macromolecule metabolic process; positive regulation of gene expression; endomembrane system; viral process; protein deubiquitination; hydrolase activity; regulation of metabolic process; protein metabolic process; ubiquitin-like protein peptidase activity; sexual reproduction; reproductive process; regulation of proteolysis; obsolete regulation of cellular metabolic process; obsolete positive regulation of cellular metabolic process; regulation of protein ubiquitination; regulation of protein modification process; positive regulation of protein modification process; cytoplasmic vesicle; membrane-enclosed lumen; nuclear lumen; vesicle; ubiquitin-like protein binding; multicellular organismal process; developmental process; obsolete multicellular organism reproduction; regulation of localization; regulation of protein localization; cellular response to stress; obsolete cellular nitrogen compound metabolic process; tube development; protein modification process; growth; regulation of locomotion; positive regulation of locomotion; regulation of cell population proliferation; homeostatic process; obsolete DNA damage response, detection of DNA damage; macromolecule metabolic process; organelle; membrane-bounded organelle; intracellular organelle; organelle lumen; macromolecule modification; obsolete cellular metabolic process; primary metabolic process; obsolete cellular macromolecule metabolic process; biological process involved in symbiotic interaction; biological process involved in interspecies interaction between organisms; obsolete organelle part; obsolete intracellular part; obsolete nuclear part; obsolete cytoplasmic part; obsolete intracellular organelle part; obsolete cell part; multi-organism reproductive process; development of primary sexual characteristics; positive regulation of proteolysis; obsolete heterocycle metabolic process; development of primary male sexual characteristics; male sex differentiation; male gamete generation; animal organ development; positive regulation of biological process; positive regulation of behavior; positive regulation of cellular process; developmental growth; reproductive structure development; multicellular organismal reproductive process; system development; anatomical structure development; regulation of epithelial cell proliferation; regulation of biological process; regulation of cellular process; regulation of behavior; response to stimulus; obsolete regulation of nitrogen compound metabolic process; obsolete positive regulation of nitrogen compound metabolic process; regulation of protein metabolic process; positive regulation of protein metabolic process; detection of stimulus; obsolete multi-organism process; cellular response to stimulus; regulation of macromolecule metabolic process; regulation of cellular localization; reproductive system development; biological regulation; regulation of biological quality; intracellular organelle lumen; protein modification by small protein removal; protein modification by small protein conjugation or removal; obsolete organic substance metabolic process; regulation of primary metabolic process; regulation of protein deubiquitination; nucleic acid metabolic process; regulation of locomotion involved in locomotory behavior; positive regulation of locomotion involved in locomotory behavior; intracellular vesicle; deubiquitinase activity; catalytic activity, acting on a protein; obsolete organic cyclic compound metabolic process; obsolete organonitrogen compound metabolic process; positive regulation of protein deubiquitination; regulation of protein modification by small protein conjugation or removal; positive regulation of protein modification by small protein conjugation or removal; positive regulation of protein localization; regulation of protein localization to cell surface; positive regulation of protein localization to cell surface
Q6P1Q9	321.006	310.111	350.415	355.889	403.918	474.022	327.177	411.276	0.0817141	0.37253	0.219982	-0.330035	0.795517	-1.25704	0.186448	none	METTL2B	tRNA N(3)-cytidine methyltransferase METTL2B	reviewed	MET2B_HUMAN	METTL2B	Homo sapiens (Human)	378		2.1.1.-	Acetylation;Alternative splicing;Cytoplasm;Methyltransferase;Phosphoprotein;Proteomics identification;Reference proteome;S-adenosyl-L-methionine;Transferase;tRNA processing	KW-0007; KW-0025; KW-0963; KW-0489; KW-0597; KW-1267; KW-1185; KW-0949; KW-0808; KW-0819			MOD_RES 2; /note="N-acetylalanine"; /evidence="ECO:0007744|PubMed:19413330, ECO:0007744|PubMed:22814378"; MOD_RES 4; /note="Phosphoserine"; /evidence="ECO:0007744|PubMed:23186163"; MOD_RES 154; /note="Phosphothreonine"; /evidence="ECO:0007744|PubMed:18669648, ECO:0007744|PubMed:19690332, ECO:0007744|PubMed:20068231, ECO:0007744|PubMed:23186163"					Q6P1Q9;	Q6P1Q9;	ENST00000262432.13 [Q6P1Q9-1];ENST00000480046.5 [Q6P1Q9-2];	55798;	KOG2361;		IPR013217;IPR026113;IPR029063;	PF08242;	GO:0005737; GO:0006399; GO:0016427; GO:0030488; GO:0052735; GO:0001510; GO:0002946; GO:0003674; GO:0003824; GO:0005575; GO:0006139; GO:0006396; GO:0006400; GO:0006725; GO:0006807; GO:0008033; GO:0008150; GO:0008152; GO:0008168; GO:0008173; GO:0008175; GO:0008757; GO:0009451; GO:0009987; GO:0010467; GO:0016070; GO:0016428; GO:0016740; GO:0016741; GO:0032259; GO:0034470; GO:0034641; GO:0034660; GO:0043170; GO:0043412; GO:0043414; GO:0044237; GO:0044238; GO:0044260; GO:0046483; GO:0071704; GO:0090304; GO:0140098; GO:0140101; GO:1901360	S	hsa:55798				9606.ENSP00000262432	Cytosol, Nucleus, Mitochondrion, Mitochondrion_Peroxisome, Plasma Membrane	cytoplasm; tRNA metabolic process; tRNA (cytidine) methyltransferase activity; tRNA methylation; tRNA (cytidine-3-)-methyltransferase activity; RNA methylation; tRNA C5-cytosine methylation; molecular_function; catalytic activity; cellular_component; nucleobase-containing compound metabolic process; RNA processing; tRNA modification; obsolete cellular aromatic compound metabolic process; obsolete nitrogen compound metabolic process; tRNA processing; biological_process; metabolic process; methyltransferase activity; RNA methyltransferase activity; tRNA methyltransferase activity; S-adenosylmethionine-dependent methyltransferase activity; RNA modification; cellular process; gene expression; RNA metabolic process; tRNA (cytidine-5-)-methyltransferase activity; transferase activity; transferase activity, transferring one-carbon groups; methylation; obsolete ncRNA processing; obsolete cellular nitrogen compound metabolic process; obsolete ncRNA metabolic process; macromolecule metabolic process; macromolecule modification; macromolecule methylation; obsolete cellular metabolic process; primary metabolic process; obsolete cellular macromolecule metabolic process; obsolete heterocycle metabolic process; obsolete organic substance metabolic process; nucleic acid metabolic process; catalytic activity, acting on RNA; catalytic activity, acting on a tRNA; obsolete organic cyclic compound metabolic process
Q7L9L4	797.1	832.088	592.905	1257.03	952.955	919.458	740.698	1043.15	0.0817265	0.7791	0.648384	-0.493985	0.710061	-1.40833	0.186448	none	MOB1B	MOB kinase activator 1B	reviewed	MOB1B_HUMAN	MOB1B MOB4A MOBKL1A	Homo sapiens (Human)	216			Acetylation;Alternative splicing;Cytoplasm;Metal-binding;Nucleus;Phosphoprotein;Proteomics identification;Reference proteome;Zinc	KW-0007; KW-0025; KW-0963; KW-0479; KW-0539; KW-0597; KW-1267; KW-1185; KW-0862			MOD_RES 2; /note="N-acetylserine"; /evidence="ECO:0007744|PubMed:22814378"; MOD_RES 12; /note="Phosphothreonine; by STK4/MST1"; /evidence="ECO:0000269|PubMed:18328708"; MOD_RES 35; /note="Phosphothreonine; by STK4/MST1"; /evidence="ECO:0000269|PubMed:18328708"	PTM: Phosphorylated by STK3/MST2 and STK4/MST1 and this phosphorylation enhances its binding to LATS1. {ECO:0000269|PubMed:18328708}.				Q7L9L4;	Q7L9L4;	ENST00000309395.7 [Q7L9L4-1];ENST00000396051.2 [Q7L9L4-2];	92597;	KOG0440;	R-HSA-2028269;	IPR005301;IPR036703;	PF03637;	GO:0005634; GO:0005737; GO:0005829; GO:0019209; GO:0019900; GO:0030295; GO:0031952; GO:0035329; GO:0043539; GO:0046872; GO:0070062; GO:0000003; GO:0001932; GO:0001934; GO:0002064; GO:0002065; GO:0002066; GO:0003006; GO:0003674; GO:0005488; GO:0005515; GO:0005575; GO:0005622; GO:0005623; GO:0005730; GO:0005813; GO:0005815; GO:0005856; GO:0005886; GO:0006915; GO:0007059; GO:0007154; GO:0007165; GO:0007275; GO:0007276; GO:0007281; GO:0007292; GO:0008047; GO:0008150; GO:0008219; GO:0008283; GO:0009888; GO:0009893; GO:0009987; GO:0010562; GO:0010604; GO:0012501; GO:0015630; GO:0016020; GO:0019207; GO:0019220; GO:0019222; GO:0019887; GO:0019899; GO:0019901; GO:0019953; GO:0022412; GO:0022414; GO:0023052; GO:0030154; GO:0030234; GO:0030707; GO:0030855; GO:0031323; GO:0031325; GO:0031399; GO:0031401; GO:0031974; GO:0031981; GO:0032147; GO:0032501; GO:0032502; GO:0032504; GO:0033674; GO:0035556; GO:0042325; GO:0042327; GO:0043085; GO:0043167; GO:0043169; GO:0043226; GO:0043227; GO:0043228; GO:0043229; GO:0043231; GO:0043232; GO:0043233; GO:0043549; GO:0044093; GO:0044422; GO:0044424; GO:0044428; GO:0044430; GO:0044444; GO:0044446; GO:0044464; GO:0044703; GO:0045859; GO:0045860; GO:0045937; GO:0048468; GO:0048477; GO:0048518; GO:0048522; GO:0048609; GO:0048856; GO:0048869; GO:0050789; GO:0050790; GO:0050794; GO:0050896; GO:0051171; GO:0051173; GO:0051174; GO:0051246; GO:0051247; GO:0051338; GO:0051347; GO:0051704; GO:0051716; GO:0060255; GO:0060429; GO:0065007; GO:0065009; GO:0070013; GO:0071944; GO:0080090; GO:0098772	G	hsa:92597;;hsa:55233	hsa04390|hsa04392	MOB1B, MATS2, MOB4A, MOBKL1A; MOB kinase activator 1B;MOB1A, C2orf6, MABKL1B, MATS1, MOB1, MOBK1B, MOBKL1B, Mob4B; MOB kinase activator 1A	Hippo signaling pathway|Hippo signaling pathway - multiple species	9606.ENSP00000379366	Nucleus, Cytosol_Nucleus, Mitochondrion, Cytosol	nucleus; cytoplasm; cytosol; kinase activator activity; kinase binding; protein kinase activator activity; regulation of protein autophosphorylation; hippo signaling; protein serine/threonine kinase activator activity; metal ion binding; extracellular exosome; obsolete reproduction; regulation of protein phosphorylation; positive regulation of protein phosphorylation; epithelial cell development; columnar/cuboidal epithelial cell differentiation; columnar/cuboidal epithelial cell development; developmental process involved in reproduction; molecular_function; binding; protein binding; cellular_component; intracellular anatomical structure; obsolete cell; nucleolus; centrosome; microtubule organizing center; cytoskeleton; plasma membrane; apoptotic process; chromosome segregation; cell communication; signal transduction; multicellular organism development; gamete generation; germ cell development; female gamete generation; enzyme activator activity; biological_process; cell death; cell population proliferation; tissue development; positive regulation of metabolic process; cellular process; positive regulation of phosphorus metabolic process; positive regulation of macromolecule metabolic process; programmed cell death; microtubule cytoskeleton; membrane; kinase regulator activity; regulation of phosphate metabolic process; regulation of metabolic process; protein kinase regulator activity; enzyme binding; protein kinase binding; sexual reproduction; cellular process involved in reproduction in multicellular organism; reproductive process; signaling; cell differentiation; enzyme regulator activity; follicle cell of egg chamber development; epithelial cell differentiation; obsolete regulation of cellular metabolic process; obsolete positive regulation of cellular metabolic process; regulation of protein modification process; positive regulation of protein modification process; membrane-enclosed lumen; nuclear lumen; activation of protein kinase activity; multicellular organismal process; developmental process; obsolete multicellular organism reproduction; positive regulation of kinase activity; intracellular signal transduction; regulation of phosphorylation; positive regulation of phosphorylation; positive regulation of catalytic activity; ion binding; cation binding; organelle; membrane-bounded organelle; membraneless organelle; intracellular organelle; intracellular membrane-bounded organelle; intracellular membraneless organelle; organelle lumen; regulation of kinase activity; positive regulation of molecular function; obsolete organelle part; obsolete intracellular part; obsolete nuclear part; obsolete cytoskeletal part; obsolete cytoplasmic part; obsolete intracellular organelle part; obsolete cell part; multi-organism reproductive process; regulation of protein kinase activity; positive regulation of protein kinase activity; positive regulation of phosphate metabolic process; cell development; oogenesis; positive regulation of biological process; positive regulation of cellular process; multicellular organismal reproductive process; anatomical structure development; cellular developmental process; regulation of biological process; regulation of catalytic activity; regulation of cellular process; response to stimulus; obsolete regulation of nitrogen compound metabolic process; obsolete positive regulation of nitrogen compound metabolic process; regulation of phosphorus metabolic process; regulation of protein metabolic process; positive regulation of protein metabolic process; regulation of transferase activity; positive regulation of transferase activity; obsolete multi-organism process; cellular response to stimulus; regulation of macromolecule metabolic process; epithelium development; biological regulation; regulation of molecular function; intracellular organelle lumen; cell periphery; regulation of primary metabolic process; molecular function regulator activity
P60006	101.003	58.327	97.3953	27.8627	46.1638	63.7378	85.575	45.9214	0.0817823	0.57267	0.727624	0.898021	1.86351	1.86351	0.186448	none	ANAPC15	Anaphase-promoting complex subunit 15	reviewed	APC15_HUMAN	ANAPC15 C11orf51 HSPC020	Homo sapiens (Human)	121			3D-structure;Alternative splicing;Cell cycle;Cell division;Mitosis;Proteomics identification;Reference proteome	KW-0002; KW-0025; KW-0131; KW-0132; KW-0498; KW-1267; KW-1185								P60006;		ENST00000227618.9 [P60006-1];ENST00000535234.5 [P60006-1];ENST00000535503.5 [P60006-1];ENST00000538393.5 [P60006-1];ENST00000538919.5 [P60006-1];ENST00000542531.5 [P60006-1];ENST00000543587.5 [P60006-2];ENST00000545680.5 [P60006-2];ENST00000545944.5 [P60006-1];	25906;	ENOG502RZUK;	R-HSA-141430;R-HSA-174048;R-HSA-174084;R-HSA-174154;R-HSA-174178;R-HSA-174184;R-HSA-176407;R-HSA-176408;R-HSA-176409;R-HSA-176412;R-HSA-179409;R-HSA-2467813;R-HSA-2559582;R-HSA-68867;R-HSA-69017;R-HSA-8853884;R-HSA-9687136;	IPR026182;	PF15243;	GO:0005654; GO:0005680; GO:0005829; GO:0007346; GO:0031145; GO:0051301; GO:0051445; GO:0070936; GO:0070979; GO:0090266; GO:0141198; GO:0000151; GO:0000152; GO:0005575; GO:0005622; GO:0005623; GO:0005634; GO:0005737; GO:0006508; GO:0006511; GO:0006807; GO:0007049; GO:0007088; GO:0008150; GO:0008152; GO:0009056; GO:0009057; GO:0009987; GO:0010498; GO:0010564; GO:0010965; GO:0019538; GO:0019941; GO:0030071; GO:0030163; GO:0031461; GO:0031974; GO:0031981; GO:0032991; GO:0033043; GO:0033044; GO:0033045; GO:0033047; GO:0043161; GO:0043170; GO:0043226; GO:0043227; GO:0043229; GO:0043231; GO:0043233; GO:0043632; GO:0044237; GO:0044238; GO:0044248; GO:0044260; GO:0044265; GO:0044422; GO:0044424; GO:0044428; GO:0044444; GO:0044446; GO:0044464; GO:0050789; GO:0050794; GO:0051128; GO:0051603; GO:0051726; GO:0051783; GO:0051983; GO:0065007; GO:0070013; GO:0071704; GO:0090231; GO:1901564; GO:1901565; GO:1901575; GO:1901976; GO:1901987; GO:1901990; GO:1902099; GO:1902494; GO:1903504; GO:1905818; GO:1990234	S	hsa:25906	hsa04110|hsa04114|hsa04120|hsa04914|hsa05166	ANAPC15, APC15, C11orf51, HSPC020; anaphase promoting complex subunit 15	Cell cycle|Oocyte meiosis|Ubiquitin mediated proteolysis|Progesterone-mediated oocyte maturation|Human T-cell leukemia virus 1 infection	9606.ENSP00000437360	Cytosol_Nucleus, Nucleus, Cytosol, Extracellular	nucleoplasm; anaphase-promoting complex; cytosol; regulation of mitotic cell cycle; anaphase-promoting complex-dependent catabolic process; cell division; regulation of meiotic cell cycle; protein K48-linked ubiquitination; protein K11-linked ubiquitination; regulation of mitotic cell cycle spindle assembly checkpoint; protein branched polyubiquitination; ubiquitin ligase complex; nuclear ubiquitin ligase complex; cellular_component; intracellular anatomical structure; obsolete cell; nucleus; cytoplasm; proteolysis; ubiquitin-dependent protein catabolic process; obsolete nitrogen compound metabolic process; cell cycle; regulation of mitotic nuclear division; biological_process; metabolic process; catabolic process; macromolecule catabolic process; cellular process; proteasomal protein catabolic process; regulation of cell cycle process; regulation of mitotic sister chromatid separation; protein metabolic process; modification-dependent protein catabolic process; regulation of mitotic metaphase/anaphase transition; protein catabolic process; cullin-RING ubiquitin ligase complex; membrane-enclosed lumen; nuclear lumen; protein-containing complex; regulation of organelle organization; regulation of chromosome organization; regulation of sister chromatid segregation; regulation of mitotic sister chromatid segregation; proteasome-mediated ubiquitin-dependent protein catabolic process; macromolecule metabolic process; organelle; membrane-bounded organelle; intracellular organelle; intracellular membrane-bounded organelle; organelle lumen; modification-dependent macromolecule catabolic process; obsolete cellular metabolic process; primary metabolic process; obsolete cellular catabolic process; obsolete cellular macromolecule metabolic process; obsolete cellular macromolecule catabolic process; obsolete organelle part; obsolete intracellular part; obsolete nuclear part; obsolete cytoplasmic part; obsolete intracellular organelle part; obsolete cell part; regulation of biological process; regulation of cellular process; regulation of cellular component organization; proteolysis involved in protein catabolic process; regulation of cell cycle; regulation of nuclear division; regulation of chromosome segregation; biological regulation; intracellular organelle lumen; obsolete organic substance metabolic process; regulation of spindle checkpoint; obsolete organonitrogen compound metabolic process; obsolete organonitrogen compound catabolic process; obsolete organic substance catabolic process; regulation of cell cycle checkpoint; regulation of cell cycle phase transition; regulation of mitotic cell cycle phase transition; regulation of metaphase/anaphase transition of cell cycle; catalytic complex; regulation of mitotic spindle checkpoint; regulation of chromosome separation; transferase complex
Q96M27	390.379	504.704	485.605	1097.99	1027.5	526.739	460.229	884.075	0.0817864	0.0452703	0.0779088	-0.941816	0.520577	-1.92095	0.186448	none	PRRC1	Protein PRRC1	reviewed	PRRC1_HUMAN	PRRC1	Homo sapiens (Human)	445			Alternative splicing;Cytoplasm;Golgi apparatus;Phosphoprotein;Proteomics identification;Reference proteome	KW-0025; KW-0963; KW-0333; KW-0597; KW-1267; KW-1185			MOD_RES 209; /note="Phosphoserine"; /evidence="ECO:0007744|PubMed:23186163"; MOD_RES 408; /note="Phosphoserine"; /evidence="ECO:0007744|PubMed:18669648, ECO:0007744|PubMed:23186163"					Q96M27;	Q96M27;	ENST00000296666.13 [Q96M27-1];ENST00000442138.6 [Q96M27-5];ENST00000512635.2 [Q96M27-3];ENST00000715263.1 [Q96M27-1];	133619;	ENOG502QUZV;		IPR029001;IPR026533;IPR026534;	PF01931;	GO:0005737; GO:0005794; GO:0010669; GO:0034237; GO:0042802; GO:0001756; GO:0001757; GO:0001894; GO:0001932; GO:0001934; GO:0003002; GO:0003674; GO:0005488; GO:0005515; GO:0005575; GO:0005622; GO:0005623; GO:0007275; GO:0007379; GO:0007389; GO:0008150; GO:0009653; GO:0009790; GO:0009792; GO:0009880; GO:0009888; GO:0009893; GO:0009952; GO:0010562; GO:0010604; GO:0012505; GO:0019220; GO:0019222; GO:0031323; GO:0031325; GO:0031399; GO:0031401; GO:0032147; GO:0032501; GO:0032502; GO:0033674; GO:0034199; GO:0035282; GO:0042325; GO:0042327; GO:0042592; GO:0043009; GO:0043085; GO:0043226; GO:0043227; GO:0043229; GO:0043231; GO:0043549; GO:0044093; GO:0044424; GO:0044444; GO:0044464; GO:0045859; GO:0045860; GO:0045937; GO:0048518; GO:0048522; GO:0048646; GO:0048856; GO:0048871; GO:0050789; GO:0050790; GO:0050794; GO:0051018; GO:0051171; GO:0051173; GO:0051174; GO:0051246; GO:0051247; GO:0051338; GO:0051347; GO:0060249; GO:0060255; GO:0060429; GO:0061053; GO:0065007; GO:0065008; GO:0065009; GO:0080090	S	hsa:133619				9606.ENSP00000421965	Nucleus, Cytosol_Nucleus, Cytosol, Extracellular	cytoplasm; Golgi apparatus; epithelial structure maintenance; protein kinase A regulatory subunit binding; identical protein binding; somitogenesis; somite specification; tissue homeostasis; regulation of protein phosphorylation; positive regulation of protein phosphorylation; regionalization; molecular_function; binding; protein binding; cellular_component; intracellular anatomical structure; obsolete cell; multicellular organism development; segment specification; pattern specification process; biological_process; anatomical structure morphogenesis; embryo development; embryo development ending in birth or egg hatching; embryonic pattern specification; tissue development; positive regulation of metabolic process; anterior/posterior pattern specification; positive regulation of phosphorus metabolic process; positive regulation of macromolecule metabolic process; endomembrane system; regulation of phosphate metabolic process; regulation of metabolic process; obsolete regulation of cellular metabolic process; obsolete positive regulation of cellular metabolic process; regulation of protein modification process; positive regulation of protein modification process; activation of protein kinase activity; multicellular organismal process; developmental process; positive regulation of kinase activity; activation of protein kinase A activity; segmentation; regulation of phosphorylation; positive regulation of phosphorylation; homeostatic process; chordate embryonic development; positive regulation of catalytic activity; organelle; membrane-bounded organelle; intracellular organelle; intracellular membrane-bounded organelle; regulation of kinase activity; positive regulation of molecular function; obsolete intracellular part; obsolete cytoplasmic part; obsolete cell part; regulation of protein kinase activity; positive regulation of protein kinase activity; positive regulation of phosphate metabolic process; positive regulation of biological process; positive regulation of cellular process; anatomical structure formation involved in morphogenesis; anatomical structure development; multicellular organismal-level homeostasis; regulation of biological process; regulation of catalytic activity; regulation of cellular process; protein kinase A binding; obsolete regulation of nitrogen compound metabolic process; obsolete positive regulation of nitrogen compound metabolic process; regulation of phosphorus metabolic process; regulation of protein metabolic process; positive regulation of protein metabolic process; regulation of transferase activity; positive regulation of transferase activity; anatomical structure homeostasis; regulation of macromolecule metabolic process; epithelium development; somite development; biological regulation; regulation of biological quality; regulation of molecular function; regulation of primary metabolic process
Q14202	255.779	227.214	208.858	270.952	265.996	334.121	230.617	290.356	0.0817896	0.649047	0.555975	-0.332326	0.794255	-1.25904	0.186448	none	ZMYM3	Zinc finger MYM-type protein 3	reviewed	ZMYM3_HUMAN	ZMYM3 DXS6673E KIAA0385 ZNF261	Homo sapiens (Human)	1370			Alternative splicing;Autism;Autism spectrum disorder;Chromosomal rearrangement;Disease variant;Intellectual disability;Isopeptide bond;Metal-binding;Nucleus;Phosphoprotein;Proteomics identification;Reference proteome;Repeat;Ubl conjugation;Zinc;Zinc-finger	KW-0025; KW-1269; KW-1268; KW-0160; KW-0225; KW-0991; KW-1017; KW-0479; KW-0539; KW-0597; KW-1267; KW-1185; KW-0677; KW-0832; KW-0862; KW-0863			MOD_RES 263; /note="Phosphoserine"; /evidence="ECO:0007744|PubMed:17081983, ECO:0007744|PubMed:18669648"; MOD_RES 267; /note="Phosphoserine"; /evidence="ECO:0007744|PubMed:17081983, ECO:0007744|PubMed:18669648"; MOD_RES 464; /note="Phosphoserine"; /evidence="ECO:0007744|PubMed:18669648, ECO:0007744|PubMed:23186163"; MOD_RES 795; /note="Phosphothreonine"; /evidence="ECO:0007744|PubMed:23186163"; MOD_RES 817; /note="Phosphothreonine"; /evidence="ECO:0007744|PubMed:23186163, ECO:0007744|PubMed:24275569"; MOD_RES 826; /note="Phosphothreonine"; /evidence="ECO:0007744|PubMed:23186163"					Q14202;	Q14202;	ENST00000314425.9 [Q14202-1];ENST00000373981.5 [Q14202-3];ENST00000373998.5 [Q14202-2];	9203;	ENOG502QQQ9;		IPR021893;IPR011017;IPR010507;IPR051284;	PF12012;PF06467;	GO:0003677; GO:0005634; GO:0005654; GO:0007010; GO:0008270; GO:0022604; GO:0000981; GO:0003674; GO:0003676; GO:0003700; GO:0003824; GO:0004672; GO:0004713; GO:0005488; GO:0005515; GO:0005575; GO:0005622; GO:0005623; GO:0005737; GO:0005829; GO:0006139; GO:0006351; GO:0006355; GO:0006357; GO:0006468; GO:0006725; GO:0006793; GO:0006796; GO:0006807; GO:0006996; GO:0007275; GO:0008150; GO:0008152; GO:0009058; GO:0009059; GO:0009889; GO:0009987; GO:0010467; GO:0010468; GO:0010556; GO:0016043; GO:0016070; GO:0016301; GO:0016310; GO:0016604; GO:0016605; GO:0016740; GO:0016772; GO:0016773; GO:0018108; GO:0018130; GO:0018193; GO:0018212; GO:0019219; GO:0019222; GO:0019438; GO:0019538; GO:0019899; GO:0022603; GO:0031323; GO:0031326; GO:0031624; GO:0031974; GO:0031981; GO:0032501; GO:0032502; GO:0032774; GO:0034641; GO:0034645; GO:0034654; GO:0036211; GO:0043167; GO:0043169; GO:0043170; GO:0043226; GO:0043227; GO:0043229; GO:0043231; GO:0043233; GO:0043412; GO:0044237; GO:0044238; GO:0044249; GO:0044260; GO:0044271; GO:0044390; GO:0044422; GO:0044424; GO:0044428; GO:0044444; GO:0044446; GO:0044451; GO:0044464; GO:0046483; GO:0046872; GO:0046914; GO:0048856; GO:0050789; GO:0050793; GO:0050794; GO:0051128; GO:0051171; GO:0051252; GO:0060255; GO:0065007; GO:0070013; GO:0071704; GO:0071840; GO:0080090; GO:0090304; GO:0097159; GO:0097659; GO:0140096; GO:0140110; GO:1901360; GO:1901362; GO:1901363; GO:1901564; GO:1901576; GO:1903506; GO:2000112; GO:2001141	K	hsa:9203				9606.ENSP00000322845	Cytosol, Nucleus, Cytosol_Mitochondrion, Plasma Membrane, Extracellular_Plasma Membrane, Peroxisome, Extracellular, Endoplasmic Reticulum	DNA binding; nucleus; nucleoplasm; cytoskeleton organization; zinc ion binding; regulation of cell morphogenesis; DNA-binding transcription factor activity, RNA polymerase II-specific; molecular_function; nucleic acid binding; DNA-binding transcription factor activity; catalytic activity; protein kinase activity; protein tyrosine kinase activity; binding; protein binding; cellular_component; intracellular anatomical structure; obsolete cell; cytoplasm; cytosol; nucleobase-containing compound metabolic process; DNA-templated transcription; regulation of DNA-templated transcription; regulation of transcription by RNA polymerase II; protein phosphorylation; obsolete cellular aromatic compound metabolic process; phosphorus metabolic process; phosphate-containing compound metabolic process; obsolete nitrogen compound metabolic process; organelle organization; multicellular organism development; biological_process; metabolic process; biosynthetic process; macromolecule biosynthetic process; regulation of biosynthetic process; cellular process; gene expression; regulation of gene expression; regulation of macromolecule biosynthetic process; cellular component organization; RNA metabolic process; kinase activity; phosphorylation; nuclear body; PML body; transferase activity; transferase activity, transferring phosphorus-containing groups; phosphotransferase activity, alcohol group as acceptor; peptidyl-tyrosine phosphorylation; obsolete heterocycle biosynthetic process; peptidyl-amino acid modification; peptidyl-tyrosine modification; regulation of nucleobase-containing compound metabolic process; regulation of metabolic process; obsolete aromatic compound biosynthetic process; protein metabolic process; enzyme binding; regulation of anatomical structure morphogenesis; obsolete regulation of cellular metabolic process; obsolete regulation of cellular biosynthetic process; ubiquitin conjugating enzyme binding; membrane-enclosed lumen; nuclear lumen; multicellular organismal process; developmental process; RNA biosynthetic process; obsolete cellular nitrogen compound metabolic process; obsolete cellular macromolecule biosynthetic process; nucleobase-containing compound biosynthetic process; protein modification process; ion binding; cation binding; macromolecule metabolic process; organelle; membrane-bounded organelle; intracellular organelle; intracellular membrane-bounded organelle; organelle lumen; macromolecule modification; obsolete cellular metabolic process; primary metabolic process; obsolete cellular biosynthetic process; obsolete cellular macromolecule metabolic process; obsolete cellular nitrogen compound biosynthetic process; ubiquitin-like protein conjugating enzyme binding; obsolete organelle part; obsolete intracellular part; obsolete nuclear part; obsolete cytoplasmic part; obsolete intracellular organelle part; obsolete nucleoplasm part; obsolete cell part; obsolete heterocycle metabolic process; metal ion binding; transition metal ion binding; anatomical structure development; regulation of biological process; regulation of developmental process; regulation of cellular process; regulation of cellular component organization; obsolete regulation of nitrogen compound metabolic process; regulation of RNA metabolic process; regulation of macromolecule metabolic process; biological regulation; intracellular organelle lumen; obsolete organic substance metabolic process; cellular component organization or biogenesis; regulation of primary metabolic process; nucleic acid metabolic process; obsolete organic cyclic compound binding; obsolete nucleic acid-templated transcription; catalytic activity, acting on a protein; transcription regulator activity; obsolete organic cyclic compound metabolic process; obsolete organic cyclic compound biosynthetic process; heterocyclic compound binding; obsolete organonitrogen compound metabolic process; obsolete organic substance biosynthetic process; obsolete regulation of nucleic acid-templated transcription; obsolete regulation of cellular macromolecule biosynthetic process; regulation of RNA biosynthetic process
O96005	476.206	435.294	440.292	527.474	515.223	674.045	450.597	572.247	0.0818797	0.151762	0.122621	-0.3448	0.787417	-1.26997	0.186601	none	CLPTM1	Putative lipid scramblase CLPTM1	reviewed	CLPT1_HUMAN	CLPTM1	Homo sapiens (Human)	669			Acetylation;Alternative splicing;Chromosomal rearrangement;Developmental protein;Differentiation;Glycoprotein;Membrane;Phosphoprotein;Proteomics identification;Reference proteome;Transmembrane;Transmembrane helix	KW-0007; KW-0025; KW-0160; KW-0217; KW-0221; KW-0325; KW-0472; KW-0597; KW-1267; KW-1185; KW-0812; KW-1133	CARBOHYD 28; /note="N-linked (GlcNAc...) asparagine"; /evidence="ECO:0000255"; CARBOHYD 119; /note="N-linked (GlcNAc...) asparagine"; /evidence="ECO:0000255"; CARBOHYD 161; /note="N-linked (GlcNAc...) asparagine"; /evidence="ECO:0000255"; CARBOHYD 241; /note="N-linked (GlcNAc...) asparagine"; /evidence="ECO:0000255"; CARBOHYD 295; /note="N-linked (GlcNAc...) asparagine"; /evidence="ECO:0000269|PubMed:16263699, ECO:0000269|PubMed:19159218"; CARBOHYD 413; /note="N-linked (GlcNAc...) asparagine"; /evidence="ECO:0000255"		MOD_RES 2; /note="N-acetylalanine"; /evidence="ECO:0000269|PubMed:25489052, ECO:0007744|PubMed:22814378"; MOD_RES 601; /note="Phosphoserine"; /evidence="ECO:0007744|PubMed:24275569"					O96005;	O96005;	ENST00000337392.10 [O96005-1];ENST00000541297.6 [O96005-4];ENST00000546079.5 [O96005-3];	1209;	KOG2489;		IPR008429;	PF05602;	GO:0005886; GO:0009897; GO:0012505; GO:0016020; GO:0030154; GO:0033081; GO:0050811; GO:0002682; GO:0002694; GO:0005575; GO:0005623; GO:0007275; GO:0008150; GO:0009986; GO:0009987; GO:0031224; GO:0031226; GO:0032501; GO:0032502; GO:0044425; GO:0044459; GO:0044464; GO:0045580; GO:0045595; GO:0045619; GO:0048856; GO:0048869; GO:0050789; GO:0050793; GO:0050794; GO:0050863; GO:0050865; GO:0051239; GO:0051249; GO:0065007; GO:0071944; GO:0098552; GO:1902105; GO:1903706; GO:2000026	S	hsa:1209				9606.ENSP00000336994	Plasma Membrane	plasma membrane; external side of plasma membrane; endomembrane system; membrane; cell differentiation; regulation of T cell differentiation in thymus; GABA receptor binding; regulation of immune system process; regulation of leukocyte activation; cellular_component; obsolete cell; multicellular organism development; biological_process; cell surface; cellular process; obsolete intrinsic component of membrane; obsolete intrinsic component of plasma membrane; multicellular organismal process; developmental process; obsolete membrane part; obsolete plasma membrane part; obsolete cell part; regulation of T cell differentiation; regulation of cell differentiation; regulation of lymphocyte differentiation; anatomical structure development; cellular developmental process; regulation of biological process; regulation of developmental process; regulation of cellular process; regulation of T cell activation; regulation of cell activation; regulation of multicellular organismal process; regulation of lymphocyte activation; biological regulation; cell periphery; side of membrane; regulation of leukocyte differentiation; regulation of hemopoiesis; regulation of multicellular organismal development
Q9UBY8	34.1211	0.506312	8.01057	26.8879	58.8057	61.0449	14.2126	48.9129	0.0819487	0.484006	0.919825	-1.78304	0.290571	-3.4415	0.186707	none	CLN8	Protein CLN8	reviewed	CLN8_HUMAN	CLN8 C8orf61	Homo sapiens (Human)	286			Disease variant;Endoplasmic reticulum;Epilepsy;Intellectual disability;Membrane;Neurodegeneration;Neuronal ceroid lipofuscinosis;Proteomics identification;Reference proteome;Transmembrane;Transmembrane helix	KW-0225; KW-0256; KW-0887; KW-0991; KW-0472; KW-0523; KW-0525; KW-1267; KW-1185; KW-0812; KW-1133				PTM: Does not seem to be N-glycosylated.			MOTIF 283..286; /note="ER-retrieval signal"	Q9UBY8;	Q9UBY8;	ENST00000331222.6;ENST00000519254.2;ENST00000619400.2;ENST00000635751.1;ENST00000635970.1;ENST00000637083.1;ENST00000637156.1;	2055;	KOG4561;		IPR006634;IPR050846;	PF03798;	GO:0005739; GO:0005783; GO:0005789; GO:0005793; GO:0006644; GO:0006672; GO:0006869; GO:0007006; GO:0007040; GO:0007399; GO:0007601; GO:0007628; GO:0008203; GO:0008306; GO:0008361; GO:0008610; GO:0016020; GO:0021523; GO:0030163; GO:0033116; GO:0035176; GO:0043524; GO:0045494; GO:0045861; GO:0046513; GO:0050881; GO:0050884; GO:0050885; GO:0051935; GO:0055088; GO:0060041; GO:0060052; GO:0097001; GO:0097473; GO:0098793; GO:0001306; GO:0001504; GO:0001505; GO:0001654; GO:0001894; GO:0001895; GO:0003008; GO:0003333; GO:0005575; GO:0005622; GO:0005623; GO:0005737; GO:0006066; GO:0006629; GO:0006643; GO:0006665; GO:0006793; GO:0006796; GO:0006807; GO:0006810; GO:0006811; GO:0006820; GO:0006835; GO:0006836; GO:0006855; GO:0006865; GO:0006950; GO:0006979; GO:0006996; GO:0007005; GO:0007010; GO:0007033; GO:0007275; GO:0007417; GO:0007423; GO:0007568; GO:0007571; GO:0007600; GO:0007610; GO:0007611; GO:0007612; GO:0007626; GO:0008150; GO:0008152; GO:0008202; GO:0008344; GO:0009056; GO:0009057; GO:0009058; GO:0009892; GO:0009987; GO:0010605; GO:0010876; GO:0010941; GO:0012505; GO:0015711; GO:0015800; GO:0015807; GO:0015813; GO:0015849; GO:0016043; GO:0016125; GO:0019222; GO:0019538; GO:0019637; GO:0021510; GO:0021515; GO:0021517; GO:0021522; GO:0021953; GO:0022008; GO:0030148; GO:0030154; GO:0030162; GO:0030182; GO:0030534; GO:0031090; GO:0031224; GO:0031323; GO:0031324; GO:0031984; GO:0032501; GO:0032502; GO:0032535; GO:0033036; GO:0034220; GO:0034641; GO:0042175; GO:0042221; GO:0042592; GO:0042981; GO:0043010; GO:0043066; GO:0043067; GO:0043069; GO:0043090; GO:0043170; GO:0043226; GO:0043227; GO:0043229; GO:0043231; GO:0043603; GO:0043604; GO:0044237; GO:0044238; GO:0044248; GO:0044249; GO:0044255; GO:0044260; GO:0044265; GO:0044271; GO:0044281; GO:0044422; GO:0044424; GO:0044425; GO:0044432; GO:0044444; GO:0044446; GO:0044456; GO:0044464; GO:0045103; GO:0045104; GO:0045202; GO:0046467; GO:0046942; GO:0048513; GO:0048519; GO:0048523; GO:0048699; GO:0048731; GO:0048856; GO:0048869; GO:0048871; GO:0050789; GO:0050794; GO:0050877; GO:0050879; GO:0050890; GO:0050896; GO:0050905; GO:0050953; GO:0051171; GO:0051172; GO:0051179; GO:0051234; GO:0051246; GO:0051248; GO:0051641; GO:0051649; GO:0051703; GO:0051704; GO:0051705; GO:0051933; GO:0051938; GO:0055085; GO:0060249; GO:0060255; GO:0060548; GO:0061024; GO:0065007; GO:0065008; GO:0071702; GO:0071704; GO:0071705; GO:0071840; GO:0080090; GO:0080171; GO:0089718; GO:0090066; GO:0090659; GO:0097458; GO:0098588; GO:0098656; GO:0098657; GO:0098712; GO:0098739; GO:0098810; GO:0098827; GO:1901360; GO:1901564; GO:1901565; GO:1901566; GO:1901575; GO:1901576; GO:1901615; GO:1902475; GO:1902652; GO:1903825; GO:1905039	T	hsa:2055				9606.ENSP00000328182	Plasma Membrane	mitochondrion; endoplasmic reticulum; endoplasmic reticulum membrane; endoplasmic reticulum-Golgi intermediate compartment; phospholipid metabolic process; ceramide metabolic process; lipid transport; mitochondrial membrane organization; lysosome organization; nervous system development; visual perception; adult walking behavior; cholesterol metabolic process; associative learning; regulation of cell size; lipid biosynthetic process; membrane; somatic motor neuron differentiation; protein catabolic process; endoplasmic reticulum-Golgi intermediate compartment membrane; social behavior; negative regulation of neuron apoptotic process; photoreceptor cell maintenance; negative regulation of proteolysis; ceramide biosynthetic process; musculoskeletal movement; neuromuscular process controlling posture; neuromuscular process controlling balance; glutamate reuptake; lipid homeostasis; retina development in camera-type eye; neurofilament cytoskeleton organization; ceramide binding; retinal rod cell apoptotic process; presynapse; obsolete age-dependent response to oxidative stress; neurotransmitter uptake; obsolete regulation of neurotransmitter levels; eye development; tissue homeostasis; retina homeostasis; system process; amino acid transmembrane transport; cellular_component; intracellular anatomical structure; obsolete cell; cytoplasm; alcohol metabolic process; lipid metabolic process; membrane lipid metabolic process; sphingolipid metabolic process; phosphorus metabolic process; phosphate-containing compound metabolic process; obsolete nitrogen compound metabolic process; transport; monoatomic ion transport; monoatomic anion transport; dicarboxylic acid transport; neurotransmitter transport; xenobiotic transmembrane transport; amino acid transport; response to stress; response to oxidative stress; organelle organization; mitochondrion organization; cytoskeleton organization; vacuole organization; multicellular organism development; central nervous system development; sensory organ development; obsolete aging; obsolete age-dependent general metabolic decline; sensory perception; behavior; learning or memory; learning; locomotory behavior; biological_process; metabolic process; steroid metabolic process; adult locomotory behavior; catabolic process; macromolecule catabolic process; biosynthetic process; negative regulation of metabolic process; cellular process; negative regulation of macromolecule metabolic process; lipid localization; obsolete regulation of cell death; endomembrane system; organic anion transport; acidic amino acid transport; L-amino acid transport; L-glutamate transmembrane transport; organic acid transport; cellular component organization; sterol metabolic process; regulation of metabolic process; protein metabolic process; organophosphate metabolic process; spinal cord development; cell differentiation in spinal cord; ventral spinal cord development; spinal cord motor neuron differentiation; central nervous system neuron differentiation; neurogenesis; sphingolipid biosynthetic process; cell differentiation; regulation of proteolysis; neuron differentiation; adult behavior; organelle membrane; obsolete intrinsic component of membrane; obsolete regulation of cellular metabolic process; obsolete negative regulation of cellular metabolic process; organelle subcompartment; multicellular organismal process; developmental process; regulation of cellular component size; macromolecule localization; monoatomic ion transmembrane transport; obsolete cellular nitrogen compound metabolic process; nuclear outer membrane-endoplasmic reticulum membrane network; response to chemical; homeostatic process; regulation of apoptotic process; camera-type eye development; negative regulation of apoptotic process; regulation of programmed cell death; negative regulation of programmed cell death; amino acid import; macromolecule metabolic process; organelle; membrane-bounded organelle; intracellular organelle; intracellular membrane-bounded organelle; amide metabolic process; amide biosynthetic process; obsolete cellular metabolic process; primary metabolic process; obsolete cellular catabolic process; obsolete cellular biosynthetic process; obsolete cellular lipid metabolic process; obsolete cellular macromolecule metabolic process; obsolete cellular macromolecule catabolic process; obsolete cellular nitrogen compound biosynthetic process; small molecule metabolic process; obsolete organelle part; obsolete intracellular part; obsolete membrane part; obsolete endoplasmic reticulum part; obsolete cytoplasmic part; obsolete intracellular organelle part; obsolete synapse part; obsolete cell part; intermediate filament-based process; intermediate filament cytoskeleton organization; synapse; membrane lipid biosynthetic process; carboxylic acid transport; animal organ development; negative regulation of biological process; negative regulation of cellular process; generation of neurons; system development; anatomical structure development; cellular developmental process; multicellular organismal-level homeostasis; regulation of biological process; regulation of cellular process; nervous system process; multicellular organismal movement; cognition; response to stimulus; neuromuscular process; sensory perception of light stimulus; obsolete regulation of nitrogen compound metabolic process; obsolete negative regulation of nitrogen compound metabolic process; localization; establishment of localization; regulation of protein metabolic process; negative regulation of protein metabolic process; cellular localization; establishment of localization in cell; biological process involved in intraspecies interaction between organisms; obsolete multi-organism process; obsolete multi-organism behavior; amino acid neurotransmitter reuptake; L-glutamate import; transmembrane transport; anatomical structure homeostasis; regulation of macromolecule metabolic process; obsolete negative regulation of cell death; membrane organization; biological regulation; regulation of biological quality; obsolete organic substance transport; obsolete organic substance metabolic process; nitrogen compound transport; cellular component organization or biogenesis; regulation of primary metabolic process; lytic vacuole organization; amino acid import across plasma membrane; regulation of anatomical structure size; walking behavior; obsolete neuron part; bounding membrane of organelle; monoatomic anion transmembrane transport; import into cell; L-glutamate import across plasma membrane; import across plasma membrane; neurotransmitter reuptake; endoplasmic reticulum subcompartment; obsolete organic cyclic compound metabolic process; obsolete organonitrogen compound metabolic process; obsolete organonitrogen compound catabolic process; obsolete organonitrogen compound biosynthetic process; obsolete organic substance catabolic process; obsolete organic substance biosynthetic process; obsolete organic hydroxy compound metabolic process; L-alpha-amino acid transmembrane transport; secondary alcohol metabolic process; organic acid transmembrane transport; carboxylic acid transmembrane transport
Q9Y3U8	5067.28	4705.26	4330.15	18287.1	13449.5	6378.09	4700.9	12704.9	0.0820047	0.0505176	0.00955623	-1.43438	0.370006	-2.70266	0.186782	none	RPL36	Large ribosomal subunit protein eL36	reviewed	RL36_HUMAN	RPL36	Homo sapiens (Human)	105			3D-structure;Acetylation;Cytoplasm;Direct protein sequencing;Proteomics identification;Reference proteome;Ribonucleoprotein;Ribosomal protein	KW-0002; KW-0007; KW-0963; KW-0903; KW-1267; KW-1185; KW-0687; KW-0689			MOD_RES 62; /note="N6-acetyllysine"; /evidence="ECO:0007744|PubMed:19608861"					Q9Y3U8;	Q9Y3U8;	ENST00000347512.8;ENST00000394580.2;ENST00000577222.5;ENST00000579649.5;	25873;	KOG3452;	R-HSA-156827;R-HSA-156902;R-HSA-1799339;R-HSA-192823;R-HSA-2408557;R-HSA-6791226;R-HSA-72689;R-HSA-72706;R-HSA-72764;R-HSA-9010553;R-HSA-9633012;R-HSA-975956;R-HSA-975957;	IPR000509;IPR038097;	PF01158;	GO:0002181; GO:0003723; GO:0003735; GO:0005730; GO:0005737; GO:0005829; GO:0006412; GO:0016020; GO:0022625; GO:0022626; GO:0045202; GO:0000184; GO:0000956; GO:0003674; GO:0003676; GO:0005198; GO:0005488; GO:0005515; GO:0005575; GO:0005622; GO:0005623; GO:0005634; GO:0005840; GO:0005844; GO:0006139; GO:0006401; GO:0006402; GO:0006413; GO:0006518; GO:0006605; GO:0006612; GO:0006613; GO:0006614; GO:0006725; GO:0006807; GO:0006810; GO:0006886; GO:0007275; GO:0007399; GO:0007417; GO:0007420; GO:0008104; GO:0008150; GO:0008152; GO:0009056; GO:0009057; GO:0009058; GO:0009059; GO:0009892; GO:0009987; GO:0010467; GO:0010468; GO:0010605; GO:0010629; GO:0015031; GO:0015833; GO:0015934; GO:0016070; GO:0016071; GO:0019222; GO:0019439; GO:0019538; GO:0031974; GO:0031981; GO:0032501; GO:0032502; GO:0032991; GO:0033036; GO:0033365; GO:0034641; GO:0034645; GO:0034655; GO:0042788; GO:0042886; GO:0043043; GO:0043170; GO:0043226; GO:0043227; GO:0043228; GO:0043229; GO:0043231; GO:0043232; GO:0043233; GO:0043603; GO:0043604; GO:0044237; GO:0044238; GO:0044248; GO:0044249; GO:0044260; GO:0044265; GO:0044270; GO:0044271; GO:0044391; GO:0044422; GO:0044424; GO:0044428; GO:0044444; GO:0044445; GO:0044446; GO:0044464; GO:0045047; GO:0045184; GO:0046483; GO:0046700; GO:0046907; GO:0048513; GO:0048519; GO:0048731; GO:0048856; GO:0050789; GO:0050794; GO:0051179; GO:0051234; GO:0051641; GO:0051649; GO:0051726; GO:0060255; GO:0060322; GO:0065007; GO:0070013; GO:0070727; GO:0070972; GO:0071702; GO:0071704; GO:0071705; GO:0072594; GO:0072599; GO:0072657; GO:0090150; GO:0090304; GO:0097159; GO:1901360; GO:1901361; GO:1901363; GO:1901564; GO:1901566; GO:1901575; GO:1901576; GO:1990904	J	hsa:25873	hsa03010|hsa05171	RPL36, L36, eL36; ribosomal protein L36	Ribosome|Coronavirus disease - COVID-19	9606.ENSP00000464342	Nucleus, Mitochondrion, Cytosol	cytoplasmic translation; RNA binding; structural constituent of ribosome; nucleolus; cytoplasm; cytosol; translation; membrane; cytosolic large ribosomal subunit; cytosolic ribosome; synapse; nuclear-transcribed mRNA catabolic process, nonsense-mediated decay; nuclear-transcribed mRNA catabolic process; molecular_function; nucleic acid binding; structural molecule activity; binding; protein binding; cellular_component; intracellular anatomical structure; obsolete cell; nucleus; ribosome; obsolete polysome; nucleobase-containing compound metabolic process; RNA catabolic process; mRNA catabolic process; translational initiation; peptide metabolic process; protein targeting; protein targeting to membrane; cotranslational protein targeting to membrane; SRP-dependent cotranslational protein targeting to membrane; obsolete cellular aromatic compound metabolic process; obsolete nitrogen compound metabolic process; transport; intracellular protein transport; multicellular organism development; nervous system development; central nervous system development; brain development; intracellular protein localization; biological_process; metabolic process; catabolic process; macromolecule catabolic process; biosynthetic process; macromolecule biosynthetic process; negative regulation of metabolic process; cellular process; gene expression; regulation of gene expression; negative regulation of macromolecule metabolic process; negative regulation of gene expression; protein transport; peptide transport; large ribosomal subunit; RNA metabolic process; mRNA metabolic process; regulation of metabolic process; obsolete aromatic compound catabolic process; protein metabolic process; membrane-enclosed lumen; nuclear lumen; multicellular organismal process; developmental process; protein-containing complex; macromolecule localization; protein localization to organelle; obsolete cellular nitrogen compound metabolic process; obsolete cellular macromolecule biosynthetic process; nucleobase-containing compound catabolic process; obsolete polysomal ribosome; amide transport; peptide biosynthetic process; macromolecule metabolic process; organelle; membrane-bounded organelle; membraneless organelle; intracellular organelle; intracellular membrane-bounded organelle; intracellular membraneless organelle; organelle lumen; amide metabolic process; amide biosynthetic process; obsolete cellular metabolic process; primary metabolic process; obsolete cellular catabolic process; obsolete cellular biosynthetic process; obsolete cellular macromolecule metabolic process; obsolete cellular macromolecule catabolic process; obsolete cellular nitrogen compound catabolic process; obsolete cellular nitrogen compound biosynthetic process; ribosomal subunit; obsolete organelle part; obsolete intracellular part; obsolete nuclear part; obsolete cytoplasmic part; obsolete cytosolic part; obsolete intracellular organelle part; obsolete cell part; protein targeting to ER; establishment of protein localization; obsolete heterocycle metabolic process; obsolete heterocycle catabolic process; intracellular transport; animal organ development; negative regulation of biological process; system development; anatomical structure development; regulation of biological process; regulation of cellular process; localization; establishment of localization; cellular localization; establishment of localization in cell; regulation of cell cycle; regulation of macromolecule metabolic process; head development; biological regulation; intracellular organelle lumen; obsolete cellular macromolecule localization; protein localization to endoplasmic reticulum; obsolete organic substance transport; obsolete organic substance metabolic process; nitrogen compound transport; establishment of protein localization to organelle; establishment of protein localization to endoplasmic reticulum; protein localization to membrane; establishment of protein localization to membrane; nucleic acid metabolic process; obsolete organic cyclic compound binding; obsolete organic cyclic compound metabolic process; obsolete organic cyclic compound catabolic process; heterocyclic compound binding; obsolete organonitrogen compound metabolic process; obsolete organonitrogen compound biosynthetic process; obsolete organic substance catabolic process; obsolete organic substance biosynthetic process; ribonucleoprotein complex
Q92747	777.718	796.888	757.106	1348.8	1135.85	850.472	777.237	1111.71	0.0820666	0.0630503	0.0151262	-0.516348	0.699139	-1.43033	0.186871	none	ARPC1A	Actin-related protein 2/3 complex subunit 1A	reviewed	ARC1A_HUMAN	ARPC1A SOP2L	Homo sapiens (Human)	370			3D-structure;Actin-binding;Alternative splicing;Cytoplasm;Cytoskeleton;Nucleus;Proteomics identification;Reference proteome;Repeat;WD repeat	KW-0002; KW-0009; KW-0025; KW-0963; KW-0206; KW-0539; KW-1267; KW-1185; KW-0677; KW-0853								Q92747;	Q92747;	ENST00000262942.10 [Q92747-1];	10552;	KOG1523;	R-HSA-2029482;R-HSA-3928662;R-HSA-5663213;R-HSA-8856828;R-HSA-9664422;	IPR017383;IPR015943;IPR036322;IPR001680;	PF00400;	GO:0003779; GO:0005634; GO:0005829; GO:0005885; GO:0015629; GO:0030036; GO:0034314; GO:0035861; GO:0036195; GO:0051015; GO:0070062; GO:0098978; GO:0000902; GO:0000904; GO:0001654; GO:0001700; GO:0001745; GO:0002252; GO:0002253; GO:0002376; GO:0002429; GO:0002431; GO:0002433; GO:0002682; GO:0002684; GO:0002757; GO:0002764; GO:0002768; GO:0003674; GO:0005198; GO:0005200; GO:0005488; GO:0005515; GO:0005575; GO:0005622; GO:0005623; GO:0005737; GO:0005856; GO:0005886; GO:0006810; GO:0006886; GO:0006897; GO:0006909; GO:0006996; GO:0007010; GO:0007015; GO:0007049; GO:0007154; GO:0007155; GO:0007165; GO:0007166; GO:0007167; GO:0007169; GO:0007275; GO:0007399; GO:0007409; GO:0007413; GO:0007423; GO:0008037; GO:0008038; GO:0008064; GO:0008092; GO:0008104; GO:0008150; GO:0008407; GO:0008593; GO:0009653; GO:0009790; GO:0009792; GO:0009887; GO:0009966; GO:0009967; GO:0009987; GO:0010638; GO:0010646; GO:0010647; GO:0015031; GO:0015833; GO:0016020; GO:0016043; GO:0016192; GO:0022008; GO:0022402; GO:0022416; GO:0022610; GO:0023051; GO:0023052; GO:0023056; GO:0030029; GO:0030030; GO:0030037; GO:0030154; GO:0030182; GO:0030588; GO:0030589; GO:0030832; GO:0030833; GO:0030838; GO:0031175; GO:0031253; GO:0031334; GO:0031344; GO:0031346; GO:0031532; GO:0032271; GO:0032273; GO:0032501; GO:0032502; GO:0032535; GO:0032956; GO:0032970; GO:0032989; GO:0032990; GO:0032991; GO:0033036; GO:0033043; GO:0033627; GO:0036194; GO:0038093; GO:0038094; GO:0038096; GO:0042886; GO:0042995; GO:0043226; GO:0043228; GO:0043229; GO:0043232; GO:0043254; GO:0044087; GO:0044089; GO:0044422; GO:0044424; GO:0044425; GO:0044430; GO:0044444; GO:0044446; GO:0044459; GO:0044463; GO:0044464; GO:0044877; GO:0045010; GO:0045184; GO:0045747; GO:0046907; GO:0048013; GO:0048468; GO:0048513; GO:0048518; GO:0048522; GO:0048583; GO:0048584; GO:0048592; GO:0048666; GO:0048667; GO:0048699; GO:0048731; GO:0048749; GO:0048812; GO:0048856; GO:0048858; GO:0048869; GO:0050776; GO:0050778; GO:0050789; GO:0050794; GO:0050896; GO:0051128; GO:0051130; GO:0051179; GO:0051234; GO:0051489; GO:0051491; GO:0051493; GO:0051495; GO:0051641; GO:0051649; GO:0051716; GO:0060491; GO:0061024; GO:0061564; GO:0065007; GO:0065008; GO:0070727; GO:0071702; GO:0071705; GO:0071840; GO:0071944; GO:0090066; GO:0090527; GO:0090596; GO:0097435; GO:0098590; GO:0098657; GO:0106030; GO:0110053; GO:0120025; GO:0120032; GO:0120034; GO:0120035; GO:0120036; GO:0120038; GO:0120039; GO:1902903; GO:1902905	Z	hsa:10552;;hsa:10095;hsa:79718;hsa:90665	hsa04144|hsa04530|hsa04666|hsa04810|hsa05100|hsa05130|hsa05131|hsa05132|hsa05135;hsa04144|hsa04530|hsa04666|hsa04810|hsa05100|hsa05130|hsa05131|hsa05132|hsa05135;hsa04310;hsa04310	ARPC1A, Arc40, HEL-68, HEL-S-307, SOP2Hs, SOP2L; actin related protein 2/3 complex subunit 1A;ARPC1B, ARC41, IMD71, PLTEID, p40-ARC, p41-ARC; actin related protein 2/3 complex subunit 1B;TBL1XR1, C21, DC42, IRA1, MRD41, TBLR1; TBL1X/Y related 1;TBL1Y, DFNY2, TBL1; transducin beta like 1 Y-linked	Endocytosis|Tight junction|Fc gamma R-mediated phagocytosis|Regulation of actin cytoskeleton|Bacterial invasion of epithelial cells|Pathogenic Escherichia coli infection|Shigellosis|Salmonella infection|Yersinia infection;Endocytosis|Tight junction|Fc gamma R-mediated phagocytosis|Regulation of actin cytoskeleton|Bacterial invasion of epithelial cells|Pathogenic Escherichia coli infection|Shigellosis|Salmonella infection|Yersinia infection;Wnt signaling pathway;Wnt signaling pathway	9606.ENSP00000262942	Cytosol_Nucleus, Nucleus, Cytosol, Extracellular, Mitochondrion	actin binding; nucleus; cytosol; Arp2/3 protein complex; actin cytoskeleton; actin cytoskeleton organization; Arp2/3 complex-mediated actin nucleation; site of double-strand break; muscle cell projection membrane; actin filament binding; extracellular exosome; glutamatergic synapse; cell morphogenesis; obsolete cell morphogenesis involved in differentiation; eye development; embryonic development via the syncytial blastoderm; compound eye morphogenesis; immune effector process; activation of immune response; immune system process; immune response-activating cell surface receptor signaling pathway; Fc receptor mediated stimulatory signaling pathway; immune response-regulating cell surface receptor signaling pathway involved in phagocytosis; regulation of immune system process; positive regulation of immune system process; immune response-activating signaling pathway; immune response-regulating signaling pathway; immune response-regulating cell surface receptor signaling pathway; molecular_function; structural molecule activity; structural constituent of cytoskeleton; binding; protein binding; cellular_component; intracellular anatomical structure; obsolete cell; cytoplasm; cytoskeleton; plasma membrane; transport; intracellular protein transport; endocytosis; phagocytosis; organelle organization; cytoskeleton organization; actin filament organization; cell cycle; cell communication; cell adhesion; signal transduction; cell surface receptor signaling pathway; enzyme-linked receptor protein signaling pathway; cell surface receptor protein tyrosine kinase signaling pathway; multicellular organism development; nervous system development; axonogenesis; axonal fasciculation; sensory organ development; cell recognition; neuron recognition; regulation of actin polymerization or depolymerization; cytoskeletal protein binding; intracellular protein localization; biological_process; chaeta morphogenesis; regulation of Notch signaling pathway; anatomical structure morphogenesis; embryo development; embryo development ending in birth or egg hatching; animal organ morphogenesis; regulation of signal transduction; positive regulation of signal transduction; cellular process; positive regulation of organelle organization; regulation of cell communication; positive regulation of cell communication; protein transport; peptide transport; membrane; cellular component organization; vesicle-mediated transport; neurogenesis; cell cycle process; chaeta development; obsolete biological adhesion; regulation of signaling; signaling; positive regulation of signaling; actin filament-based process; cell projection organization; obsolete actin filament reorganization involved in cell cycle; cell differentiation; neuron differentiation; pseudocleavage; pseudocleavage involved in syncytial blastoderm formation; regulation of actin filament length; regulation of actin filament polymerization; positive regulation of actin filament polymerization; neuron projection development; cell projection membrane; positive regulation of protein-containing complex assembly; regulation of cell projection organization; positive regulation of cell projection organization; obsolete actin cytoskeleton reorganization; regulation of protein polymerization; positive regulation of protein polymerization; multicellular organismal process; developmental process; regulation of cellular component size; regulation of actin cytoskeleton organization; regulation of actin filament-based process; cellular anatomical entity morphogenesis; obsolete cell part morphogenesis; protein-containing complex; macromolecule localization; regulation of organelle organization; cell adhesion mediated by integrin; muscle cell projection; Fc receptor signaling pathway; Fc-gamma receptor signaling pathway; Fc-gamma receptor signaling pathway involved in phagocytosis; amide transport; cell projection; organelle; membraneless organelle; intracellular organelle; intracellular membraneless organelle; regulation of protein-containing complex assembly; regulation of cellular component biogenesis; positive regulation of cellular component biogenesis; obsolete organelle part; obsolete intracellular part; obsolete membrane part; obsolete cytoskeletal part; obsolete cytoplasmic part; obsolete intracellular organelle part; obsolete plasma membrane part; obsolete cell projection part; obsolete cell part; protein-containing complex binding; actin nucleation; establishment of protein localization; positive regulation of Notch signaling pathway; intracellular transport; ephrin receptor signaling pathway; cell development; animal organ development; positive regulation of biological process; positive regulation of cellular process; regulation of response to stimulus; positive regulation of response to stimulus; eye morphogenesis; neuron development; cell morphogenesis involved in neuron differentiation; generation of neurons; system development; compound eye development; neuron projection morphogenesis; anatomical structure development; cell projection morphogenesis; cellular developmental process; regulation of immune response; positive regulation of immune response; regulation of biological process; regulation of cellular process; response to stimulus; regulation of cellular component organization; positive regulation of cellular component organization; localization; establishment of localization; regulation of filopodium assembly; positive regulation of filopodium assembly; regulation of cytoskeleton organization; positive regulation of cytoskeleton organization; cellular localization; establishment of localization in cell; cellular response to stimulus; regulation of cell projection assembly; membrane organization; axon development; biological regulation; regulation of biological quality; obsolete cellular macromolecule localization; obsolete organic substance transport; nitrogen compound transport; cellular component organization or biogenesis; cell periphery; regulation of anatomical structure size; obsolete actin filament reorganization; sensory organ morphogenesis; supramolecular fiber organization; plasma membrane region; import into cell; neuron projection fasciculation; regulation of actin filament organization; plasma membrane bounded cell projection; regulation of plasma membrane bounded cell projection assembly; positive regulation of plasma membrane bounded cell projection assembly; regulation of plasma membrane bounded cell projection organization; plasma membrane bounded cell projection organization; obsolete plasma membrane bounded cell projection part; plasma membrane bounded cell projection morphogenesis; regulation of supramolecular fiber organization; positive regulation of supramolecular fiber organization
Q9P0W2	336.708	306.804	292.55	184.245	288.381	236.615	312.021	236.414	0.0821994	0.572864	0.314616	0.400329	1.31981	1.31981	0.187122	none	HMG20B	SWI/SNF-related matrix-associated actin-dependent regulator of chromatin subfamily E member 1-related	reviewed	HM20B_HUMAN	HMG20B BRAF35 HMGX2 HMGXB2 SMARCE1R	Homo sapiens (Human)	317			Alternative splicing;Cell cycle;Chromatin regulator;Chromosome;Coiled coil;DNA-binding;Isopeptide bond;Nucleus;Phosphoprotein;Proteomics identification;Reference proteome;Transcription;Transcription regulation;Ubl conjugation	KW-0025; KW-0131; KW-0156; KW-0158; KW-0175; KW-0238; KW-1017; KW-0539; KW-0597; KW-1267; KW-1185; KW-0804; KW-0805; KW-0832			MOD_RES 160; /note="Phosphoserine"; /evidence="ECO:0007744|PubMed:23186163"					Q9P0W2;	Q9P0W2;	ENST00000333651.11 [Q9P0W2-1];	10362;	KOG0381;	R-HSA-3214815;R-HSA-9679191;R-HSA-983231;	IPR051965;IPR009071;IPR036910;	PF00505;	GO:0003677; GO:0005634; GO:0005654; GO:0005694; GO:0006325; GO:0010468; GO:0016604; GO:0016925; GO:0033234; GO:0035914; GO:0045666; GO:0000217; GO:0000400; GO:0000981; GO:0002111; GO:0003674; GO:0003676; GO:0003700; GO:0003824; GO:0004407; GO:0005488; GO:0005515; GO:0005575; GO:0005622; GO:0005623; GO:0006139; GO:0006338; GO:0006351; GO:0006355; GO:0006357; GO:0006476; GO:0006725; GO:0006807; GO:0006950; GO:0006996; GO:0007049; GO:0007275; GO:0007399; GO:0007517; GO:0007519; GO:0007596; GO:0007599; GO:0008150; GO:0008152; GO:0009058; GO:0009059; GO:0009611; GO:0009888; GO:0009889; GO:0009892; GO:0009987; GO:0010467; GO:0010556; GO:0010605; GO:0010720; GO:0014706; GO:0016043; GO:0016070; GO:0016569; GO:0016570; GO:0016575; GO:0016787; GO:0016810; GO:0016811; GO:0018130; GO:0019213; GO:0019219; GO:0019222; GO:0019438; GO:0019538; GO:0022008; GO:0030154; GO:0031323; GO:0031324; GO:0031326; GO:0031399; GO:0031400; GO:0031974; GO:0031981; GO:0032501; GO:0032502; GO:0032774; GO:0032991; GO:0033233; GO:0033558; GO:0034641; GO:0034645; GO:0034654; GO:0035601; GO:0036211; GO:0042060; GO:0043170; GO:0043226; GO:0043227; GO:0043228; GO:0043229; GO:0043231; GO:0043232; GO:0043233; GO:0043412; GO:0044237; GO:0044238; GO:0044249; GO:0044260; GO:0044271; GO:0044422; GO:0044424; GO:0044428; GO:0044446; GO:0044451; GO:0044464; GO:0045595; GO:0045597; GO:0045664; GO:0046483; GO:0046982; GO:0046983; GO:0048513; GO:0048518; GO:0048519; GO:0048522; GO:0048523; GO:0048699; GO:0048731; GO:0048856; GO:0048869; GO:0050767; GO:0050769; GO:0050789; GO:0050793; GO:0050794; GO:0050817; GO:0050878; GO:0050896; GO:0051094; GO:0051171; GO:0051172; GO:0051239; GO:0051240; GO:0051246; GO:0051248; GO:0051252; GO:0051276; GO:0051960; GO:0051962; GO:0060255; GO:0060284; GO:0060537; GO:0060538; GO:0061061; GO:0065007; GO:0065008; GO:0070013; GO:0071704; GO:0071840; GO:0080090; GO:0090304; GO:0097159; GO:0097659; GO:0098732; GO:0140096; GO:0140110; GO:1901360; GO:1901362; GO:1901363; GO:1901564; GO:1901576; GO:1903320; GO:1903321; GO:1903506; GO:2000026; GO:2000112; GO:2001141	B	hsa:10362;;hsa:6605;hsa:3146;hsa:55193;hsa:6657;hsa:64321	hsa03082|hsa04714|hsa05225;hsa03410|hsa04140|hsa04217|hsa04613;hsa03082|hsa05225;hsa04390|hsa04550;hsa04310	SMARCE1, BAF57, CSS5; SWI/SNF related BAF chromatin remodeling complex subunit E1;HMGB1, HMG-1, HMG1, HMG3, SBP-1; high mobility group box 1;PBRM1, BAF180, PB1, RCC, SMARCH1; polybromo 1;SOX2, ANOP3, MCOPS3; SRY-box transcription factor 2;SOX17, VUR3; SRY-box transcription factor 17	ATP-dependent chromatin remodeling|Thermogenesis|Hepatocellular carcinoma;Base excision repair|Autophagy - animal|Necroptosis|Neutrophil extracellular trap formation;ATP-dependent chromatin remodeling|Hepatocellular carcinoma;Hippo signaling pathway|Signaling pathways regulating pluripotency of stem cells;Wnt signaling pathway	9606.ENSP00000328269	Nucleus, Cytosol_Nucleus, Cytosol	DNA binding; nucleus; nucleoplasm; chromosome; chromatin organization; regulation of gene expression; nuclear body; protein sumoylation; negative regulation of protein sumoylation; skeletal muscle cell differentiation; positive regulation of neuron differentiation; DNA secondary structure binding; four-way junction DNA binding; DNA-binding transcription factor activity, RNA polymerase II-specific; BRCA2-BRAF35 complex; molecular_function; nucleic acid binding; DNA-binding transcription factor activity; catalytic activity; histone deacetylase activity; binding; protein binding; cellular_component; intracellular anatomical structure; obsolete cell; nucleobase-containing compound metabolic process; chromatin remodeling; DNA-templated transcription; regulation of DNA-templated transcription; regulation of transcription by RNA polymerase II; protein deacetylation; obsolete cellular aromatic compound metabolic process; obsolete nitrogen compound metabolic process; response to stress; organelle organization; cell cycle; multicellular organism development; nervous system development; muscle organ development; skeletal muscle tissue development; blood coagulation; hemostasis; biological_process; metabolic process; biosynthetic process; macromolecule biosynthetic process; response to wounding; tissue development; regulation of biosynthetic process; negative regulation of metabolic process; cellular process; gene expression; regulation of macromolecule biosynthetic process; negative regulation of macromolecule metabolic process; positive regulation of cell development; striated muscle tissue development; cellular component organization; RNA metabolic process; obsolete covalent chromatin modification; obsolete histone modification; obsolete histone deacetylation; hydrolase activity; hydrolase activity, acting on carbon-nitrogen (but not peptide) bonds; hydrolase activity, acting on carbon-nitrogen (but not peptide) bonds, in linear amides; obsolete heterocycle biosynthetic process; deacetylase activity; regulation of nucleobase-containing compound metabolic process; regulation of metabolic process; obsolete aromatic compound biosynthetic process; protein metabolic process; neurogenesis; cell differentiation; obsolete regulation of cellular metabolic process; obsolete negative regulation of cellular metabolic process; obsolete regulation of cellular biosynthetic process; regulation of protein modification process; negative regulation of protein modification process; membrane-enclosed lumen; nuclear lumen; multicellular organismal process; developmental process; RNA biosynthetic process; protein-containing complex; regulation of protein sumoylation; protein lysine deacetylase activity; obsolete cellular nitrogen compound metabolic process; obsolete cellular macromolecule biosynthetic process; nucleobase-containing compound biosynthetic process; protein deacylation; protein modification process; wound healing; macromolecule metabolic process; organelle; membrane-bounded organelle; membraneless organelle; intracellular organelle; intracellular membrane-bounded organelle; intracellular membraneless organelle; organelle lumen; macromolecule modification; obsolete cellular metabolic process; primary metabolic process; obsolete cellular biosynthetic process; obsolete cellular macromolecule metabolic process; obsolete cellular nitrogen compound biosynthetic process; obsolete organelle part; obsolete intracellular part; obsolete nuclear part; obsolete intracellular organelle part; obsolete nucleoplasm part; obsolete cell part; regulation of cell differentiation; positive regulation of cell differentiation; regulation of neuron differentiation; obsolete heterocycle metabolic process; protein heterodimerization activity; protein dimerization activity; animal organ development; positive regulation of biological process; negative regulation of biological process; positive regulation of cellular process; negative regulation of cellular process; generation of neurons; system development; anatomical structure development; cellular developmental process; regulation of neurogenesis; positive regulation of neurogenesis; regulation of biological process; regulation of developmental process; regulation of cellular process; coagulation; regulation of body fluid levels; response to stimulus; positive regulation of developmental process; obsolete regulation of nitrogen compound metabolic process; obsolete negative regulation of nitrogen compound metabolic process; regulation of multicellular organismal process; positive regulation of multicellular organismal process; regulation of protein metabolic process; negative regulation of protein metabolic process; regulation of RNA metabolic process; chromosome organization; regulation of nervous system development; positive regulation of nervous system development; regulation of macromolecule metabolic process; regulation of cell development; muscle tissue development; skeletal muscle organ development; muscle structure development; biological regulation; regulation of biological quality; intracellular organelle lumen; obsolete organic substance metabolic process; cellular component organization or biogenesis; regulation of primary metabolic process; nucleic acid metabolic process; obsolete organic cyclic compound binding; obsolete nucleic acid-templated transcription; macromolecule deacylation; catalytic activity, acting on a protein; transcription regulator activity; obsolete organic cyclic compound metabolic process; obsolete organic cyclic compound biosynthetic process; heterocyclic compound binding; obsolete organonitrogen compound metabolic process; obsolete organic substance biosynthetic process; regulation of protein modification by small protein conjugation or removal; negative regulation of protein modification by small protein conjugation or removal; obsolete regulation of nucleic acid-templated transcription; regulation of multicellular organismal development; obsolete regulation of cellular macromolecule biosynthetic process; regulation of RNA biosynthetic process
Q9C0C2	3146.01	4655.31	3631.66	1952.84	3250.5	1790.78	3810.99	2331.37	0.0822812	0.640604	0.961928	0.70899	1.63466	1.63466	0.187201	none	TNKS1BP1	182 kDa tankyrase-1-binding protein	reviewed	TB182_HUMAN	TNKS1BP1 KIAA1741 TAB182	Homo sapiens (Human)	1729			ADP-ribosylation;Alternative splicing;Chromosome;Cytoplasm;Cytoskeleton;Methylation;Nucleus;Phosphoprotein;Proteomics identification;Reference proteome	KW-0013; KW-0025; KW-0158; KW-0963; KW-0206; KW-0488; KW-0539; KW-0597; KW-1267; KW-1185			MOD_RES 14; /note="Phosphoserine"; /evidence="ECO:0007744|PubMed:23186163"; MOD_RES 131; /note="Phosphothreonine"; /evidence="ECO:0007744|PubMed:24275569"; MOD_RES 178; /note="Phosphoserine"; /evidence="ECO:0007744|PubMed:18669648, ECO:0007744|PubMed:20068231, ECO:0007744|PubMed:23186163"; MOD_RES 221; /note="Phosphoserine"; /evidence="ECO:0007744|PubMed:20068231, ECO:0007744|PubMed:24275569"; MOD_RES 228; /note="Phosphoserine"; /evidence="ECO:0007744|PubMed:23186163, ECO:0007744|PubMed:24275569"; MOD_RES 239; /note="Phosphothreonine"; /evidence="ECO:0007744|PubMed:18669648"; MOD_RES 287; /note="Phosphoserine"; /evidence="ECO:0007744|PubMed:18669648"; MOD_RES 301; /note="Phosphoserine"; /evidence="ECO:0007744|PubMed:24275569"; MOD_RES 429; /note="Phosphoserine"; /evidence="ECO:0007744|PubMed:18669648, ECO:0007744|PubMed:19690332, ECO:0007744|PubMed:20068231, ECO:0007744|PubMed:21406692, ECO:0007744|PubMed:23186163, ECO:0007744|PubMed:24275569"; MOD_RES 435; /note="Phosphoserine"; /evidence="ECO:0007744|PubMed:18669648, ECO:0007744|PubMed:20068231, ECO:0007744|PubMed:23186163"; MOD_RES 437; /note="Phosphoserine"; /evidence="ECO:0007744|PubMed:20068231, ECO:0007744|PubMed:23186163"; MOD_RES 494; /note="Phosphoserine"; /evidence="ECO:0007744|PubMed:18669648, ECO:0007744|PubMed:19690332, ECO:0007744|PubMed:23186163, ECO:0007744|PubMed:24275569"; MOD_RES 498; /note="Phosphoserine"; /evidence="ECO:0007744|PubMed:18669648, ECO:0007744|PubMed:24275569"; MOD_RES 501; /note="Phosphothreonine"; /evidence="ECO:0000250|UniProtKB:P58871"; MOD_RES 601; /note="Phosphoserine"; /evidence="ECO:0007744|PubMed:18669648, ECO:0007744|PubMed:18691976, ECO:0007744|PubMed:20068231, ECO:0007744|PubMed:21406692, ECO:0007744|PubMed:23186163, ECO:0007744|PubMed:24275569"; MOD_RES 672; /note="Phosphoserine"; /evidence="ECO:0007744|PubMed:17081983, ECO:0007744|PubMed:18669648, ECO:0007744|PubMed:20068231, ECO:0007744|PubMed:21406692, ECO:0007744|PubMed:23186163, ECO:0007744|PubMed:24275569"; MOD_RES 691; /note="Phosphoserine"; /evidence="ECO:0007744|PubMed:16964243, ECO:0007744|PubMed:18691976, ECO:0007744|PubMed:19369195, ECO:0007744|PubMed:19690332, ECO:0007744|PubMed:20068231, ECO:0007744|PubMed:21406692, ECO:0007744|PubMed:23186163, ECO:0007744|PubMed:24275569"; MOD_RES 695; /note="Phosphoserine"; /evidence="ECO:0007744|PubMed:16964243"; MOD_RES 712; /note="Phosphoserine"; /evidence="ECO:0007744|PubMed:18669648"; MOD_RES 724; /note="Phosphoserine"; /evidence="ECO:0007744|PubMed:24275569"; MOD_RES 744; /note="Phosphoserine"; /evidence="ECO:0007744|PubMed:18669648"; MOD_RES 762; /note="Phosphoserine"; /evidence="ECO:0007744|PubMed:18669648, ECO:0007744|PubMed:20068231, ECO:0007744|PubMed:24275569"; MOD_RES 806; /note="Phosphoserine"; /evidence="ECO:0007744|PubMed:24275569"; MOD_RES 833; /note="Phosphothreonine"; /evidence="ECO:0007744|PubMed:17081983"; MOD_RES 836; /note="Phosphoserine"; /evidence="ECO:0007744|PubMed:16964243, ECO:0007744|PubMed:17081983, ECO:0007744|PubMed:17525332, ECO:0007744|PubMed:18691976, ECO:0007744|PubMed:19690332, ECO:0007744|PubMed:20068231, ECO:0007744|PubMed:21406692, ECO:0007744|PubMed:23186163, ECO:0007744|PubMed:24275569"; MOD_RES 851; /note="Phosphoserine"; /evidence="ECO:0007744|PubMed:21406692"; MOD_RES 872; /note="Phosphoserine"; /evidence="ECO:0007744|PubMed:18669648, ECO:0007744|PubMed:20068231, ECO:0007744|PubMed:21406692, ECO:0007744|PubMed:23186163"; MOD_RES 877; /note="Phosphoserine"; /evidence="ECO:0007744|PubMed:18669648"; MOD_RES 882; /note="Phosphoserine"; /evidence="ECO:0007744|PubMed:20068231, ECO:0007744|PubMed:23186163"; MOD_RES 893; /note="Phosphoserine"; /evidence="ECO:0007744|PubMed:18669648, ECO:0007744|PubMed:20068231, ECO:0007744|PubMed:21406692, ECO:0007744|PubMed:23186163, ECO:0007744|PubMed:24275569"; MOD_RES 897; /note="Phosphotyrosine"; /evidence="ECO:0007744|PubMed:24275569"; MOD_RES 899; /note="Phosphoserine"; /evidence="ECO:0007744|PubMed:21406692, ECO:0007744|PubMed:23186163"; MOD_RES 920; /note="Phosphoserine"; /evidence="ECO:0007744|PubMed:18669648, ECO:0007744|PubMed:23186163"; MOD_RES 936; /note="Phosphoserine"; /evidence="ECO:0007744|PubMed:18669648, ECO:0007744|PubMed:23186163"; MOD_RES 976; /note="Phosphoserine"; /evidence="ECO:0007744|PubMed:24275569"; MOD_RES 979; /note="Phosphothreonine"; /evidence="ECO:0007744|PubMed:18669648"; MOD_RES 983; /note="Phosphoserine"; /evidence="ECO:0007744|PubMed:18669648"; MOD_RES 987; /note="Phosphoserine"; /evidence="ECO:0007744|PubMed:18669648, ECO:0007744|PubMed:20068231, ECO:0007744|PubMed:23186163"; MOD_RES 1004; /note="Phosphoserine"; /evidence="ECO:0007744|PubMed:24275569"; MOD_RES 1008; /note="Phosphoserine"; /evidence="ECO:0007744|PubMed:18669648, ECO:0007744|PubMed:20068231, ECO:0007744|PubMed:24275569"; MOD_RES 1013; /note="Phosphoserine"; /evidence="ECO:0007744|PubMed:23186163"; MOD_RES 1024; /note="Phosphoserine"; /evidence="ECO:0007744|PubMed:20068231, ECO:0007744|PubMed:23186163, ECO:0007744|PubMed:24275569"; MOD_RES 1029; /note="Phosphoserine"; /evidence="ECO:0007744|PubMed:18669648, ECO:0007744|PubMed:23186163"; MOD_RES 1054; /note="Phosphoserine"; /evidence="ECO:0007744|PubMed:21406692, ECO:0007744|PubMed:23186163"; MOD_RES 1073; /note="Phosphoserine"; /evidence="ECO:0007744|PubMed:23186163, ECO:0007744|PubMed:24275569"; MOD_RES 1091; /note="Phosphoserine"; /evidence="ECO:0007744|PubMed:24275569"; MOD_RES 1103; /note="Phosphoserine"; /evidence="ECO:0007744|PubMed:16964243, ECO:0007744|PubMed:18669648, ECO:0007744|PubMed:18691976, ECO:0007744|PubMed:20068231, ECO:0007744|PubMed:23186163, ECO:0007744|PubMed:24275569"; MOD_RES 1133; /note="Phosphoserine"; /evidence="ECO:0007744|PubMed:18669648, ECO:0007744|PubMed:20068231"; MOD_RES 1138; /note="Phosphoserine"; /evidence="ECO:0007744|PubMed:16964243, ECO:0007744|PubMed:18669648, ECO:0007744|PubMed:20068231, ECO:0007744|PubMed:21406692, ECO:0007744|PubMed:23186163, ECO:0007744|PubMed:24275569"; MOD_RES 1158; /note="Phosphoserine"; /evidence="ECO:0007744|PubMed:23186163, ECO:0007744|PubMed:24275569"; MOD_RES 1178; /note="Phosphoserine"; /evidence="ECO:0007744|PubMed:18669648"; MOD_RES 1248; /note="Phosphoserine"; /evidence="ECO:0007744|PubMed:17525332, ECO:0007744|PubMed:20068231"; MOD_RES 1253; /note="Phosphoserine"; /evidence="ECO:0007744|PubMed:20068231"; MOD_RES 1282; /note="Phosphothreonine"; /evidence="ECO:0007744|PubMed:20068231, ECO:0007744|PubMed:23186163, ECO:0007744|PubMed:24275569"; MOD_RES 1297; /note="Phosphoserine"; /evidence="ECO:0007744|PubMed:18669648, ECO:0007744|PubMed:20068231, ECO:0007744|PubMed:23186163, ECO:0007744|PubMed:24275569"; MOD_RES 1328; /note="Phosphoserine"; /evidence="ECO:0007744|PubMed:18669648"; MOD_RES 1331; /note="Phosphoserine"; /evidence="ECO:0007744|PubMed:17525332, ECO:0007744|PubMed:18669648"; MOD_RES 1383; /note="Phosphoserine"; /evidence="ECO:0007744|PubMed:17081983, ECO:0007744|PubMed:20068231, ECO:0007744|PubMed:23186163"; MOD_RES 1385; /note="Phosphoserine"; /evidence="ECO:0007744|PubMed:17081983, ECO:0007744|PubMed:20068231, ECO:0007744|PubMed:21406692, ECO:0007744|PubMed:23186163"; MOD_RES 1435; /note="Phosphoserine"; /evidence="ECO:0007744|PubMed:24275569"; MOD_RES 1439; /note="Phosphoserine"; /evidence="ECO:0007744|PubMed:18669648, ECO:0007744|PubMed:24275569"; MOD_RES 1450; /note="Phosphoserine"; /evidence="ECO:0007744|PubMed:24275569"; MOD_RES 1452; /note="Phosphoserine"; /evidence="ECO:0007744|PubMed:24275569"; MOD_RES 1473; /note="Phosphoserine"; /evidence="ECO:0007744|PubMed:24275569"; MOD_RES 1476; /note="Phosphoserine"; /evidence="ECO:0007744|PubMed:24275569"; MOD_RES 1503; /note="Phosphoserine"; /evidence="ECO:0007744|PubMed:24275569"; MOD_RES 1506; /note="Phosphoserine"; /evidence="ECO:0007744|PubMed:24275569"; MOD_RES 1518; /note="Phosphothreonine"; /evidence="ECO:0007744|PubMed:24275569"; MOD_RES 1533; /note="Phosphoserine"; /evidence="ECO:0007744|PubMed:18669648, ECO:0007744|PubMed:20068231, ECO:0007744|PubMed:21406692, ECO:0007744|PubMed:23186163, ECO:0007744|PubMed:24275569"; MOD_RES 1545; /note="Phosphoserine"; /evidence="ECO:0007744|PubMed:18669648, ECO:0007744|PubMed:21406692, ECO:0007744|PubMed:24275569"; MOD_RES 1558; /note="Phosphoserine"; /evidence="ECO:0007744|PubMed:18669648"; MOD_RES 1563; /note="Phosphothreonine"; /evidence="ECO:0007744|PubMed:18669648"; MOD_RES 1620; /note="Phosphoserine"; /evidence="ECO:0007744|PubMed:16964243, ECO:0007744|PubMed:18669648, ECO:0007744|PubMed:19690332, ECO:0007744|PubMed:20068231, ECO:0007744|PubMed:21406692, ECO:0007744|PubMed:23186163, ECO:0007744|PubMed:24275569"; MOD_RES 1621; /note="Phosphoserine"; /evidence="ECO:0007744|PubMed:16964243, ECO:0007744|PubMed:18669648, ECO:0007744|PubMed:19690332, ECO:0007744|PubMed:20068231, ECO:0007744|PubMed:21406692, ECO:0007744|PubMed:23186163, ECO:0007744|PubMed:24275569"; MOD_RES 1631; /note="Phosphoserine"; /evidence="ECO:0007744|PubMed:21406692"; MOD_RES 1644; /note="N6-methyllysine"; /evidence="ECO:0007744|PubMed:24129315"; MOD_RES 1652; /note="Phosphoserine"; /evidence="ECO:0007744|PubMed:18669648, ECO:0007744|PubMed:20068231, ECO:0007744|PubMed:23186163"; MOD_RES 1666; /note="Phosphoserine"; /evidence="ECO:0007744|PubMed:16964243, ECO:0007744|PubMed:17081983, ECO:0007744|PubMed:18669648, ECO:0007744|PubMed:19690332, ECO:0007744|PubMed:20068231, ECO:0007744|PubMed:21406692, ECO:0007744|PubMed:23186163"; MOD_RES 1715; /note="Phosphoserine"; /evidence="ECO:0007744|PubMed:20068231, ECO:0007744|PubMed:23186163"	PTM: ADP-ribosylated by TNKS1 (in vitro).			MOTIF 1629..1635; /note="Nuclear localization signal"; /evidence="ECO:0000255"; MOTIF 1723..1729; /note="Nuclear localization signal"; /evidence="ECO:0000255"	Q9C0C2;	Q9C0C2;	ENST00000358252.8 [Q9C0C2-1];ENST00000532437.1 [Q9C0C2-1];	85456;	ENOG502QSXZ;	R-HSA-429947;R-HSA-6804115;R-HSA-9820841;	IPR032764;IPR040006;	PF15327;	GO:0000289; GO:0000792; GO:0005634; GO:0005737; GO:0005829; GO:0005856; GO:0005912; GO:0006302; GO:0007004; GO:0019899; GO:0030014; GO:0043539; GO:0044877; GO:0045296; GO:0071479; GO:0071532; GO:0000075; GO:0000077; GO:0000228; GO:0000278; GO:0000288; GO:0000723; GO:0000785; GO:0000956; GO:0001932; GO:0001934; GO:0003674; GO:0005488; GO:0005515; GO:0005575; GO:0005622; GO:0005623; GO:0005694; GO:0005911; GO:0006139; GO:0006259; GO:0006278; GO:0006281; GO:0006401; GO:0006402; GO:0006725; GO:0006807; GO:0006950; GO:0006974; GO:0006977; GO:0006996; GO:0007049; GO:0007093; GO:0007154; GO:0007165; GO:0007346; GO:0008150; GO:0008152; GO:0009056; GO:0009057; GO:0009058; GO:0009059; GO:0009314; GO:0009628; GO:0009892; GO:0009893; GO:0009987; GO:0010212; GO:0010468; GO:0010562; GO:0010564; GO:0010604; GO:0010605; GO:0010629; GO:0010799; GO:0010800; GO:0010833; GO:0010948; GO:0016043; GO:0016070; GO:0016071; GO:0018130; GO:0019220; GO:0019222; GO:0019438; GO:0019439; GO:0019904; GO:0022402; GO:0023052; GO:0030054; GO:0030330; GO:0031323; GO:0031325; GO:0031399; GO:0031401; GO:0031570; GO:0031571; GO:0031952; GO:0031954; GO:0031974; GO:0031981; GO:0032200; GO:0032991; GO:0033135; GO:0033138; GO:0033554; GO:0034641; GO:0034645; GO:0034654; GO:0034655; GO:0035556; GO:0042325; GO:0042327; GO:0042592; GO:0042770; GO:0043170; GO:0043226; GO:0043227; GO:0043228; GO:0043229; GO:0043231; GO:0043232; GO:0043233; GO:0044237; GO:0044238; GO:0044248; GO:0044249; GO:0044260; GO:0044265; GO:0044270; GO:0044271; GO:0044422; GO:0044424; GO:0044427; GO:0044428; GO:0044444; GO:0044446; GO:0044454; GO:0044464; GO:0044773; GO:0044774; GO:0044819; GO:0045786; GO:0045787; GO:0045930; GO:0045937; GO:0046483; GO:0046700; GO:0048518; GO:0048519; GO:0048522; GO:0048523; GO:0050789; GO:0050794; GO:0050896; GO:0051171; GO:0051173; GO:0051174; GO:0051246; GO:0051247; GO:0051276; GO:0051716; GO:0051726; GO:0060249; GO:0060255; GO:0065007; GO:0065008; GO:0070013; GO:0070161; GO:0071214; GO:0071478; GO:0071704; GO:0071840; GO:0071897; GO:0072331; GO:0080090; GO:0090068; GO:0090304; GO:0104004; GO:1901360; GO:1901361; GO:1901362; GO:1901575; GO:1901576; GO:1901987; GO:1901988; GO:1901990; GO:1901991; GO:1902806; GO:1902807; GO:1903047; GO:2000045; GO:2000134	K	hsa:85456				9606.ENSP00000437271	Nucleus, Cytosol_Nucleus, Cytosol	nuclear-transcribed mRNA poly(A) tail shortening; heterochromatin; nucleus; cytoplasm; cytosol; cytoskeleton; adherens junction; double-strand break repair; telomere maintenance via telomerase; enzyme binding; CCR4-NOT complex; protein serine/threonine kinase activator activity; protein-containing complex binding; cadherin binding; cellular response to ionizing radiation; ankyrin repeat binding; cell cycle checkpoint signaling; DNA damage checkpoint signaling; nuclear chromosome; mitotic cell cycle; nuclear-transcribed mRNA catabolic process, deadenylation-dependent decay; telomere maintenance; chromatin; nuclear-transcribed mRNA catabolic process; regulation of protein phosphorylation; positive regulation of protein phosphorylation; molecular_function; binding; protein binding; cellular_component; intracellular anatomical structure; obsolete cell; chromosome; cell-cell junction; nucleobase-containing compound metabolic process; DNA metabolic process; RNA-templated DNA biosynthetic process; DNA repair; RNA catabolic process; mRNA catabolic process; obsolete cellular aromatic compound metabolic process; obsolete nitrogen compound metabolic process; response to stress; DNA damage response; obsolete DNA damage response, signal transduction by p53 class mediator resulting in cell cycle arrest; organelle organization; cell cycle; mitotic cell cycle checkpoint signaling; cell communication; signal transduction; regulation of mitotic cell cycle; biological_process; metabolic process; catabolic process; macromolecule catabolic process; biosynthetic process; macromolecule biosynthetic process; response to radiation; response to abiotic stimulus; negative regulation of metabolic process; positive regulation of metabolic process; cellular process; response to ionizing radiation; regulation of gene expression; positive regulation of phosphorus metabolic process; regulation of cell cycle process; positive regulation of macromolecule metabolic process; negative regulation of macromolecule metabolic process; negative regulation of gene expression; regulation of peptidyl-threonine phosphorylation; positive regulation of peptidyl-threonine phosphorylation; telomere maintenance via telomere lengthening; negative regulation of cell cycle process; cellular component organization; RNA metabolic process; mRNA metabolic process; obsolete heterocycle biosynthetic process; regulation of phosphate metabolic process; regulation of metabolic process; obsolete aromatic compound biosynthetic process; obsolete aromatic compound catabolic process; protein domain specific binding; cell cycle process; signaling; cell junction; DNA damage response, signal transduction by p53 class mediator; obsolete regulation of cellular metabolic process; obsolete positive regulation of cellular metabolic process; regulation of protein modification process; positive regulation of protein modification process; DNA integrity checkpoint signaling; mitotic G1 DNA damage checkpoint signaling; regulation of protein autophosphorylation; positive regulation of protein autophosphorylation; membrane-enclosed lumen; nuclear lumen; telomere organization; protein-containing complex; regulation of peptidyl-serine phosphorylation; positive regulation of peptidyl-serine phosphorylation; cellular response to stress; obsolete cellular nitrogen compound metabolic process; obsolete cellular macromolecule biosynthetic process; nucleobase-containing compound biosynthetic process; nucleobase-containing compound catabolic process; intracellular signal transduction; regulation of phosphorylation; positive regulation of phosphorylation; homeostatic process; signal transduction in response to DNA damage; macromolecule metabolic process; organelle; membrane-bounded organelle; membraneless organelle; intracellular organelle; intracellular membrane-bounded organelle; intracellular membraneless organelle; organelle lumen; obsolete cellular metabolic process; primary metabolic process; obsolete cellular catabolic process; obsolete cellular biosynthetic process; obsolete cellular macromolecule metabolic process; obsolete cellular macromolecule catabolic process; obsolete cellular nitrogen compound catabolic process; obsolete cellular nitrogen compound biosynthetic process; obsolete organelle part; obsolete intracellular part; obsolete chromosomal part; obsolete nuclear part; obsolete cytoplasmic part; obsolete intracellular organelle part; obsolete nuclear chromosome part; obsolete cell part; mitotic DNA damage checkpoint signaling; mitotic DNA integrity checkpoint signaling; mitotic G1/S transition checkpoint signaling; negative regulation of cell cycle; positive regulation of cell cycle; negative regulation of mitotic cell cycle; positive regulation of phosphate metabolic process; obsolete heterocycle metabolic process; obsolete heterocycle catabolic process; positive regulation of biological process; negative regulation of biological process; positive regulation of cellular process; negative regulation of cellular process; regulation of biological process; regulation of cellular process; response to stimulus; obsolete regulation of nitrogen compound metabolic process; obsolete positive regulation of nitrogen compound metabolic process; regulation of phosphorus metabolic process; regulation of protein metabolic process; positive regulation of protein metabolic process; chromosome organization; cellular response to stimulus; regulation of cell cycle; anatomical structure homeostasis; regulation of macromolecule metabolic process; biological regulation; regulation of biological quality; intracellular organelle lumen; anchoring junction; cellular response to abiotic stimulus; cellular response to radiation; obsolete organic substance metabolic process; cellular component organization or biogenesis; DNA biosynthetic process; signal transduction by p53 class mediator; regulation of primary metabolic process; positive regulation of cell cycle process; nucleic acid metabolic process; cellular response to environmental stimulus; obsolete organic cyclic compound metabolic process; obsolete organic cyclic compound catabolic process; obsolete organic cyclic compound biosynthetic process; obsolete organic substance catabolic process; obsolete organic substance biosynthetic process; regulation of cell cycle phase transition; negative regulation of cell cycle phase transition; regulation of mitotic cell cycle phase transition; negative regulation of mitotic cell cycle phase transition; regulation of cell cycle G1/S phase transition; negative regulation of cell cycle G1/S phase transition; mitotic cell cycle process; regulation of G1/S transition of mitotic cell cycle; negative regulation of G1/S transition of mitotic cell cycle
Q9H165	306.833	493.768	444.21	153.354	320.582	257.454	414.937	243.797	0.0823071	0.857692	0.862644	0.767215	1.70198	1.70198	0.187201	none	BCL11A	BCL11 transcription factor A	reviewed	BC11A_HUMAN	BCL11A CTIP1 EVI9 KIAA1809 ZNF856	Homo sapiens (Human)	835			3D-structure;Alternative splicing;Chromosomal rearrangement;Chromosome;Cytoplasm;Disease variant;DNA-binding;Intellectual disability;Isopeptide bond;Metal-binding;Methylation;Nucleus;Phosphoprotein;Proteomics identification;Reference proteome;Repeat;Repressor;Transcription;Transcription regulation;Ubl conjugation;Zinc;Zinc-finger	KW-0002; KW-0025; KW-0160; KW-0158; KW-0963; KW-0225; KW-0238; KW-0991; KW-1017; KW-0479; KW-0488; KW-0539; KW-0597; KW-1267; KW-1185; KW-0677; KW-0678; KW-0804; KW-0805; KW-0832; KW-0862; KW-0863			MOD_RES 86; /note="Phosphoserine"; /evidence="ECO:0000250|UniProtKB:Q9QYE3"; MOD_RES 205; /note="Phosphoserine"; /evidence="ECO:0007744|PubMed:19369195"; MOD_RES 271; /note="Asymmetric dimethylarginine"; /evidence="ECO:0000250|UniProtKB:Q9QYE3"; MOD_RES 332; /note="Phosphoserine"; /evidence="ECO:0007744|PubMed:19690332"; MOD_RES 337; /note="Phosphoserine"; /evidence="ECO:0000250|UniProtKB:Q9QYE3"; MOD_RES 446; /note="Phosphoserine"; /evidence="ECO:0000250|UniProtKB:Q9QYE3"; MOD_RES 447; /note="Phosphoserine"; /evidence="ECO:0000250|UniProtKB:Q9QYE3"; MOD_RES 608; /note="Phosphoserine"; /evidence="ECO:0007744|PubMed:19369195"; MOD_RES 625; /note="Phosphoserine"; /evidence="ECO:0007744|PubMed:19690332"; MOD_RES 630; /note="Phosphoserine"; /evidence="ECO:0007744|PubMed:19690332"; MOD_RES 701; /note="Phosphothreonine"; /evidence="ECO:0007744|PubMed:19690332"	PTM: Sumoylated with SUMO1. {ECO:0000250|UniProtKB:Q9QYE3}.				Q9H165;	Q9H165;	ENST00000335712.11 [Q9H165-6];ENST00000356842.9 [Q9H165-2];ENST00000359629.10 [Q9H165-3];ENST00000409351.5 [Q9H165-8];ENST00000642384.2 [Q9H165-1];	53335;	KOG1721;	R-HSA-9700645;R-HSA-9725370;	IPR051497;IPR056438;IPR036236;IPR013087;	PF25491;PF00096;PF23611;	GO:0000122; GO:0000978; GO:0001067; GO:0001227; GO:0003700; GO:0003712; GO:0005634; GO:0005654; GO:0005737; GO:0005829; GO:0006357; GO:0008270; GO:0010628; GO:0010976; GO:0010977; GO:0016363; GO:0016514; GO:0016925; GO:0019901; GO:0030517; GO:0032463; GO:0042382; GO:0042803; GO:0045944; GO:0046982; GO:0048671; GO:0048672; GO:0050773; GO:0098794; GO:0140297; GO:1903860; GO:1904800; GO:1905232; GO:2000171; GO:2000173; GO:0000976; GO:0000977; GO:0000981; GO:0000987; GO:0001558; GO:0001775; GO:0002376; GO:0002520; GO:0002521; GO:0002791; GO:0002792; GO:0003674; GO:0003676; GO:0003677; GO:0003690; GO:0003714; GO:0005488; GO:0005515; GO:0005575; GO:0005622; GO:0005623; GO:0006139; GO:0006351; GO:0006355; GO:0006366; GO:0006725; GO:0006807; GO:0007154; GO:0007165; GO:0007275; GO:0007399; GO:0008150; GO:0008152; GO:0008361; GO:0009058; GO:0009059; GO:0009889; GO:0009890; GO:0009891; GO:0009892; GO:0009893; GO:0009987; GO:0010467; GO:0010468; GO:0010556; GO:0010557; GO:0010558; GO:0010604; GO:0010605; GO:0010629; GO:0010646; GO:0010648; GO:0010720; GO:0010721; GO:0010769; GO:0010770; GO:0010771; GO:0010817; GO:0010975; GO:0014041; GO:0014043; GO:0014069; GO:0016043; GO:0016070; GO:0016604; GO:0018130; GO:0018193; GO:0018205; GO:0019219; GO:0019222; GO:0019438; GO:0019538; GO:0019899; GO:0019900; GO:0022008; GO:0022603; GO:0022604; GO:0023051; GO:0023052; GO:0023057; GO:0030097; GO:0030098; GO:0030154; GO:0030183; GO:0030217; GO:0030307; GO:0030308; GO:0030516; GO:0031323; GO:0031324; GO:0031325; GO:0031326; GO:0031327; GO:0031328; GO:0031333; GO:0031344; GO:0031345; GO:0031346; GO:0031974; GO:0031981; GO:0032279; GO:0032446; GO:0032459; GO:0032460; GO:0032462; GO:0032501; GO:0032502; GO:0032535; GO:0032774; GO:0032879; GO:0034641; GO:0034645; GO:0034654; GO:0036211; GO:0040008; GO:0042110; GO:0042113; GO:0042802; GO:0043167; GO:0043169; GO:0043170; GO:0043226; GO:0043227; GO:0043229; GO:0043231; GO:0043233; GO:0043254; GO:0043412; GO:0043565; GO:0044087; GO:0044237; GO:0044238; GO:0044249; GO:0044260; GO:0044271; GO:0044422; GO:0044424; GO:0044428; GO:0044446; GO:0044451; GO:0044456; GO:0044464; GO:0045202; GO:0045321; GO:0045595; GO:0045596; GO:0045597; GO:0045664; GO:0045665; GO:0045666; GO:0045892; GO:0045893; GO:0045926; GO:0045927; GO:0045934; GO:0045935; GO:0046483; GO:0046649; GO:0046872; GO:0046883; GO:0046888; GO:0046983; GO:0048513; GO:0048518; GO:0048519; GO:0048522; GO:0048523; GO:0048534; GO:0048638; GO:0048639; GO:0048640; GO:0048670; GO:0048699; GO:0048731; GO:0048856; GO:0048869; GO:0050767; GO:0050768; GO:0050769; GO:0050770; GO:0050771; GO:0050772; GO:0050789; GO:0050793; GO:0050794; GO:0050896; GO:0051046; GO:0051048; GO:0051049; GO:0051051; GO:0051093; GO:0051094; GO:0051128; GO:0051129; GO:0051130; GO:0051171; GO:0051172; GO:0051173; GO:0051239; GO:0051240; GO:0051241; GO:0051252; GO:0051253; GO:0051254; GO:0051716; GO:0051960; GO:0051961; GO:0051962; GO:0060255; GO:0060284; GO:0060688; GO:0061387; GO:0065007; GO:0065008; GO:0070013; GO:0070647; GO:0071704; GO:0071840; GO:0080090; GO:0090066; GO:0090087; GO:0090276; GO:0090278; GO:0090304; GO:0097159; GO:0097458; GO:0097659; GO:0098984; GO:0099572; GO:0120035; GO:0140110; GO:1901360; GO:1901362; GO:1901363; GO:1901564; GO:1901576; GO:1902679; GO:1902680; GO:1903429; GO:1903430; GO:1903506; GO:1903507; GO:1903508; GO:1903530; GO:1903531; GO:1903859; GO:1904799; GO:1990837; GO:2000026; GO:2000112; GO:2000113; GO:2000172; GO:2001141	K	hsa:53335;;hsa:64919;hsa:63976;hsa:2122;hsa:5978;hsa:688	hsa05202;hsa00310|hsa01100|hsa04714;hsa00310|hsa01100|hsa04010|hsa05200|hsa05220;hsa04550|hsa05016;hsa05207	BCL11B, ATL1, ATL1-alpha, ATL1-beta, ATL1-delta, ATL1-gamma, CTIP-2, CTIP2, IDDFSTA, IMD49, RIT1, SMARCM2, ZNF856B, hRIT1-alpha; BCL11 transcription factor B;PRDM16, CMD1LL, KMT8F, LVNC8, MEL1, PFM13; PR/SET domain 16;MECOM, AML1-EVI-1, EVI1, KMT8E, MDS1, MDS1-EVI1, PRDM3, RUSAT2; MDS1 and EVI1 complex locus;REST, DFNA27, GINGF5, HGF5, NRSF, WT6, XBR; RE1 silencing transcription factor;KLF5, BTEB2, CKLF, IKLF; KLF transcription factor 5	Transcriptional misregulation in cancer;Lysine degradation|Metabolic pathways|Thermogenesis;Lysine degradation|Metabolic pathways|MAPK signaling pathway|Pathways in cancer|Chronic myeloid leukemia;Signaling pathways regulating pluripotency of stem cells|Huntington disease;Chemical carcinogenesis - receptor activation	9606.ENSP00000496168	Nucleus, Cytosol_Nucleus	negative regulation of transcription by RNA polymerase II; RNA polymerase II cis-regulatory region sequence-specific DNA binding; transcription regulatory region nucleic acid binding; DNA-binding transcription repressor activity, RNA polymerase II-specific; DNA-binding transcription factor activity; transcription coregulator activity; nucleus; nucleoplasm; cytoplasm; cytosol; regulation of transcription by RNA polymerase II; zinc ion binding; positive regulation of gene expression; positive regulation of neuron projection development; negative regulation of neuron projection development; nuclear matrix; SWI/SNF complex; protein sumoylation; protein kinase binding; negative regulation of axon extension; negative regulation of protein homooligomerization; paraspeckles; protein homodimerization activity; positive regulation of transcription by RNA polymerase II; protein heterodimerization activity; negative regulation of collateral sprouting; positive regulation of collateral sprouting; regulation of dendrite development; postsynapse; DNA-binding transcription factor binding; negative regulation of dendrite extension; negative regulation of neuron remodeling; cellular response to L-glutamate; negative regulation of dendrite development; negative regulation of branching morphogenesis of a nerve; transcription cis-regulatory region binding; RNA polymerase II transcription regulatory region sequence-specific DNA binding; DNA-binding transcription factor activity, RNA polymerase II-specific; cis-regulatory region sequence-specific DNA binding; regulation of cell growth; cell activation; immune system process; immune system development; leukocyte differentiation; regulation of peptide secretion; negative regulation of peptide secretion; molecular_function; nucleic acid binding; DNA binding; double-stranded DNA binding; transcription corepressor activity; binding; protein binding; cellular_component; intracellular anatomical structure; obsolete cell; nucleobase-containing compound metabolic process; DNA-templated transcription; regulation of DNA-templated transcription; transcription by RNA polymerase II; obsolete cellular aromatic compound metabolic process; obsolete nitrogen compound metabolic process; cell communication; signal transduction; multicellular organism development; nervous system development; biological_process; metabolic process; regulation of cell size; biosynthetic process; macromolecule biosynthetic process; regulation of biosynthetic process; negative regulation of biosynthetic process; positive regulation of biosynthetic process; negative regulation of metabolic process; positive regulation of metabolic process; cellular process; gene expression; regulation of gene expression; regulation of macromolecule biosynthetic process; positive regulation of macromolecule biosynthetic process; negative regulation of macromolecule biosynthetic process; positive regulation of macromolecule metabolic process; negative regulation of macromolecule metabolic process; negative regulation of gene expression; regulation of cell communication; negative regulation of cell communication; positive regulation of cell development; negative regulation of cell development; obsolete regulation of cell morphogenesis involved in differentiation; positive regulation of cell morphogenesis; negative regulation of cell morphogenesis; regulation of hormone levels; regulation of neuron projection development; regulation of neuron maturation; negative regulation of neuron maturation; postsynaptic density; cellular component organization; RNA metabolic process; nuclear body; obsolete heterocycle biosynthetic process; peptidyl-amino acid modification; peptidyl-lysine modification; regulation of nucleobase-containing compound metabolic process; regulation of metabolic process; obsolete aromatic compound biosynthetic process; protein metabolic process; enzyme binding; kinase binding; neurogenesis; regulation of anatomical structure morphogenesis; regulation of cell morphogenesis; regulation of signaling; signaling; negative regulation of signaling; hemopoiesis; lymphocyte differentiation; cell differentiation; B cell differentiation; T cell differentiation; positive regulation of cell growth; negative regulation of cell growth; regulation of axon extension; obsolete regulation of cellular metabolic process; obsolete negative regulation of cellular metabolic process; obsolete positive regulation of cellular metabolic process; obsolete regulation of cellular biosynthetic process; obsolete negative regulation of cellular biosynthetic process; obsolete positive regulation of cellular biosynthetic process; negative regulation of protein-containing complex assembly; regulation of cell projection organization; negative regulation of cell projection organization; positive regulation of cell projection organization; membrane-enclosed lumen; nuclear lumen; asymmetric synapse; protein modification by small protein conjugation; regulation of protein oligomerization; negative regulation of protein oligomerization; regulation of protein homooligomerization; multicellular organismal process; developmental process; regulation of cellular component size; RNA biosynthetic process; regulation of localization; obsolete cellular nitrogen compound metabolic process; obsolete cellular macromolecule biosynthetic process; nucleobase-containing compound biosynthetic process; protein modification process; regulation of growth; T cell activation; B cell activation; identical protein binding; ion binding; cation binding; macromolecule metabolic process; organelle; membrane-bounded organelle; intracellular organelle; intracellular membrane-bounded organelle; organelle lumen; regulation of protein-containing complex assembly; macromolecule modification; sequence-specific DNA binding; regulation of cellular component biogenesis; obsolete cellular metabolic process; primary metabolic process; obsolete cellular biosynthetic process; obsolete cellular macromolecule metabolic process; obsolete cellular nitrogen compound biosynthetic process; obsolete organelle part; obsolete intracellular part; obsolete nuclear part; obsolete intracellular organelle part; obsolete nucleoplasm part; obsolete synapse part; obsolete cell part; synapse; leukocyte activation; regulation of cell differentiation; negative regulation of cell differentiation; positive regulation of cell differentiation; regulation of neuron differentiation; negative regulation of neuron differentiation; positive regulation of neuron differentiation; negative regulation of DNA-templated transcription; positive regulation of DNA-templated transcription; negative regulation of growth; positive regulation of growth; negative regulation of nucleobase-containing compound metabolic process; positive regulation of nucleobase-containing compound metabolic process; obsolete heterocycle metabolic process; lymphocyte activation; metal ion binding; regulation of hormone secretion; negative regulation of hormone secretion; protein dimerization activity; animal organ development; positive regulation of biological process; negative regulation of biological process; positive regulation of cellular process; negative regulation of cellular process; hematopoietic or lymphoid organ development; regulation of developmental growth; positive regulation of developmental growth; negative regulation of developmental growth; regulation of collateral sprouting; generation of neurons; system development; anatomical structure development; cellular developmental process; regulation of neurogenesis; negative regulation of neurogenesis; positive regulation of neurogenesis; regulation of axonogenesis; negative regulation of axonogenesis; positive regulation of axonogenesis; regulation of biological process; regulation of developmental process; regulation of cellular process; response to stimulus; regulation of secretion; negative regulation of secretion; regulation of transport; negative regulation of transport; negative regulation of developmental process; positive regulation of developmental process; regulation of cellular component organization; negative regulation of cellular component organization; positive regulation of cellular component organization; obsolete regulation of nitrogen compound metabolic process; obsolete negative regulation of nitrogen compound metabolic process; obsolete positive regulation of nitrogen compound metabolic process; regulation of multicellular organismal process; positive regulation of multicellular organismal process; negative regulation of multicellular organismal process; regulation of RNA metabolic process; negative regulation of RNA metabolic process; positive regulation of RNA metabolic process; cellular response to stimulus; regulation of nervous system development; negative regulation of nervous system development; positive regulation of nervous system development; regulation of macromolecule metabolic process; regulation of cell development; regulation of morphogenesis of a branching structure; regulation of extent of cell growth; biological regulation; regulation of biological quality; intracellular organelle lumen; protein modification by small protein conjugation or removal; obsolete organic substance metabolic process; cellular component organization or biogenesis; regulation of primary metabolic process; regulation of anatomical structure size; regulation of peptide transport; regulation of peptide hormone secretion; negative regulation of peptide hormone secretion; nucleic acid metabolic process; obsolete organic cyclic compound binding; obsolete neuron part; obsolete nucleic acid-templated transcription; neuron to neuron synapse; postsynaptic specialization; regulation of plasma membrane bounded cell projection organization; transcription regulator activity; obsolete organic cyclic compound metabolic process; obsolete organic cyclic compound biosynthetic process; heterocyclic compound binding; obsolete organonitrogen compound metabolic process; obsolete organic substance biosynthetic process; negative regulation of RNA biosynthetic process; positive regulation of RNA biosynthetic process; regulation of cell maturation; negative regulation of cell maturation; obsolete regulation of nucleic acid-templated transcription; obsolete negative regulation of nucleic acid-templated transcription; obsolete positive regulation of nucleic acid-templated transcription; regulation of secretion by cell; negative regulation of secretion by cell; regulation of dendrite extension; regulation of neuron remodeling; sequence-specific double-stranded DNA binding; regulation of multicellular organismal development; obsolete regulation of cellular macromolecule biosynthetic process; obsolete negative regulation of cellular macromolecule biosynthetic process; regulation of branching morphogenesis of a nerve; regulation of RNA biosynthetic process
Q6ZYL4	72.6572	55.517	140.29	32.9414	35.6533	15.5332	89.4879	28.0426	0.0823083	0.242952	0.114884	1.67407	3.19114	3.19114	0.187201	none	GTF2H5	General transcription factor IIH subunit 5	reviewed	TF2H5_HUMAN	GTF2H5 C6orf175 TTDA	Homo sapiens (Human)	71			3D-structure;Cytoplasm;Disease variant;DNA damage;DNA repair;Ichthyosis;Nucleus;Phosphoprotein;Proteomics identification;Reference proteome;Transcription;Transcription regulation	KW-0002; KW-0963; KW-0225; KW-0227; KW-0234; KW-0977; KW-0539; KW-0597; KW-1267; KW-1185; KW-0804; KW-0805			MOD_RES 69; /note="Phosphothreonine"; /evidence="ECO:0007744|PubMed:17525332"					Q6ZYL4;	Q6ZYL4;	ENST00000607778.2;ENST00000689809.1;ENST00000691867.1;	404672;	KOG3451;	R-HSA-112382;R-HSA-113418;R-HSA-167152;R-HSA-167158;R-HSA-167160;R-HSA-167161;R-HSA-167162;R-HSA-167172;R-HSA-167200;R-HSA-167246;R-HSA-427413;R-HSA-5696395;R-HSA-5696400;R-HSA-674695;R-HSA-6781823;R-HSA-6781827;R-HSA-6782135;R-HSA-6782210;R-HSA-6796648;R-HSA-72086;R-HSA-73762;R-HSA-73772;R-HSA-73776;R-HSA-73779;R-HSA-73863;R-HSA-75953;R-HSA-75955;R-HSA-76042;R-HSA-77075;	IPR035935;IPR009400;	PF06331;	GO:0000439; GO:0000462; GO:0005654; GO:0005669; GO:0005675; GO:0005730; GO:0005737; GO:0006289; GO:0006294; GO:0006362; GO:0006366; GO:0006367; GO:0071480; GO:0000182; GO:0000428; GO:0001109; GO:0001111; GO:0001112; GO:0001113; GO:0001120; GO:0003674; GO:0003676; GO:0003677; GO:0003690; GO:0005488; GO:0005575; GO:0005622; GO:0005623; GO:0005634; GO:0005667; GO:0006139; GO:0006259; GO:0006281; GO:0006283; GO:0006293; GO:0006296; GO:0006351; GO:0006352; GO:0006353; GO:0006354; GO:0006355; GO:0006360; GO:0006361; GO:0006363; GO:0006364; GO:0006368; GO:0006370; GO:0006396; GO:0006397; GO:0006725; GO:0006807; GO:0006950; GO:0006974; GO:0008150; GO:0008152; GO:0009058; GO:0009059; GO:0009314; GO:0009411; GO:0009416; GO:0009452; GO:0009628; GO:0009889; GO:0009987; GO:0010212; GO:0010332; GO:0010467; GO:0010468; GO:0010556; GO:0016043; GO:0016070; GO:0016071; GO:0016072; GO:0016591; GO:0018130; GO:0019219; GO:0019222; GO:0019438; GO:0022607; GO:0022613; GO:0030880; GO:0031323; GO:0031326; GO:0031334; GO:0031974; GO:0031981; GO:0032774; GO:0032806; GO:0032991; GO:0033554; GO:0033683; GO:0034367; GO:0034470; GO:0034641; GO:0034645; GO:0034654; GO:0034660; GO:0036260; GO:0042254; GO:0043170; GO:0043226; GO:0043227; GO:0043228; GO:0043229; GO:0043231; GO:0043232; GO:0043233; GO:0043254; GO:0043565; GO:0043933; GO:0044085; GO:0044087; GO:0044089; GO:0044237; GO:0044238; GO:0044249; GO:0044260; GO:0044271; GO:0044422; GO:0044424; GO:0044428; GO:0044446; GO:0044451; GO:0044464; GO:0046483; GO:0048518; GO:0048522; GO:0050789; GO:0050794; GO:0050896; GO:0051128; GO:0051130; GO:0051171; GO:0051252; GO:0051716; GO:0055029; GO:0060255; GO:0061695; GO:0065003; GO:0065004; GO:0065007; GO:0070013; GO:0070911; GO:0071214; GO:0071478; GO:0071479; GO:0071704; GO:0071824; GO:0071840; GO:0080090; GO:0090304; GO:0090305; GO:0090575; GO:0097159; GO:0097659; GO:0104004; GO:1901360; GO:1901362; GO:1901363; GO:1901576; GO:1902494; GO:1902554; GO:1902911; GO:1903506; GO:1990234; GO:1990837; GO:2000112; GO:2001141	K	hsa:404672	hsa03022|hsa03420	GTF2H5, C6orf175, TFB5, TFIIH, TGF2H5, TTD, TTD-A, TTD3, TTDA, bA120J8.2; general transcription factor IIH subunit 5	Basal transcription factors|Nucleotide excision repair	9606.ENSP00000476100	Cytosol, Cytosol_Nucleus, Nucleus	transcription factor TFIIH core complex; maturation of SSU-rRNA from tricistronic rRNA transcript (SSU-rRNA, 5.8S rRNA, LSU-rRNA); nucleoplasm; transcription factor TFIID complex; transcription factor TFIIH holo complex; nucleolus; cytoplasm; nucleotide-excision repair; nucleotide-excision repair, preincision complex assembly; transcription elongation by RNA polymerase I; transcription by RNA polymerase II; transcription initiation at RNA polymerase II promoter; cellular response to gamma radiation; rDNA binding; DNA-directed RNA polymerase complex; promoter clearance during DNA-templated transcription; RNA polymerase II promoter clearance; DNA-templated transcription open complex formation; transcription open complex formation at RNA polymerase II promoter; protein-DNA complex remodeling; molecular_function; nucleic acid binding; DNA binding; double-stranded DNA binding; binding; cellular_component; intracellular anatomical structure; obsolete cell; nucleus; transcription regulator complex; nucleobase-containing compound metabolic process; DNA metabolic process; DNA repair; transcription-coupled nucleotide-excision repair; nucleotide-excision repair, preincision complex stabilization; obsolete nucleotide-excision repair, DNA incision, 5'-to lesion; DNA-templated transcription; DNA-templated transcription initiation; DNA-templated transcription termination; DNA-templated transcription elongation; regulation of DNA-templated transcription; transcription by RNA polymerase I; transcription initiation at RNA polymerase I promoter; termination of RNA polymerase I transcription; rRNA processing; transcription elongation by RNA polymerase II; 7-methylguanosine mRNA capping; RNA processing; mRNA processing; obsolete cellular aromatic compound metabolic process; obsolete nitrogen compound metabolic process; response to stress; DNA damage response; biological_process; metabolic process; biosynthetic process; macromolecule biosynthetic process; response to radiation; response to UV; response to light stimulus; 7-methylguanosine RNA capping; response to abiotic stimulus; regulation of biosynthetic process; cellular process; response to ionizing radiation; response to gamma radiation; gene expression; regulation of gene expression; regulation of macromolecule biosynthetic process; cellular component organization; RNA metabolic process; mRNA metabolic process; rRNA metabolic process; RNA polymerase II, holoenzyme; obsolete heterocycle biosynthetic process; regulation of nucleobase-containing compound metabolic process; regulation of metabolic process; obsolete aromatic compound biosynthetic process; cellular component assembly; ribonucleoprotein complex biogenesis; RNA polymerase complex; obsolete regulation of cellular metabolic process; obsolete regulation of cellular biosynthetic process; positive regulation of protein-containing complex assembly; membrane-enclosed lumen; nuclear lumen; RNA biosynthetic process; carboxy-terminal domain protein kinase complex; protein-containing complex; cellular response to stress; obsolete nucleotide-excision repair, DNA incision; protein-containing complex remodeling; obsolete ncRNA processing; obsolete cellular nitrogen compound metabolic process; obsolete cellular macromolecule biosynthetic process; nucleobase-containing compound biosynthetic process; obsolete ncRNA metabolic process; RNA capping; ribosome biogenesis; macromolecule metabolic process; organelle; membrane-bounded organelle; membraneless organelle; intracellular organelle; intracellular membrane-bounded organelle; intracellular membraneless organelle; organelle lumen; regulation of protein-containing complex assembly; sequence-specific DNA binding; protein-containing complex organization; cellular component biogenesis; regulation of cellular component biogenesis; positive regulation of cellular component biogenesis; obsolete cellular metabolic process; primary metabolic process; obsolete cellular biosynthetic process; obsolete cellular macromolecule metabolic process; obsolete cellular nitrogen compound biosynthetic process; obsolete organelle part; obsolete intracellular part; obsolete nuclear part; obsolete intracellular organelle part; obsolete nucleoplasm part; obsolete cell part; obsolete heterocycle metabolic process; positive regulation of biological process; positive regulation of cellular process; regulation of biological process; regulation of cellular process; response to stimulus; regulation of cellular component organization; positive regulation of cellular component organization; obsolete regulation of nitrogen compound metabolic process; regulation of RNA metabolic process; cellular response to stimulus; nuclear DNA-directed RNA polymerase complex; regulation of macromolecule metabolic process; transferase complex, transferring phosphorus-containing groups; protein-containing complex assembly; protein-DNA complex assembly; biological regulation; intracellular organelle lumen; global genome nucleotide-excision repair; cellular response to abiotic stimulus; cellular response to radiation; cellular response to ionizing radiation; obsolete organic substance metabolic process; protein-DNA complex organization; cellular component organization or biogenesis; regulation of primary metabolic process; nucleic acid metabolic process; obsolete nucleic acid phosphodiester bond hydrolysis; RNA polymerase II transcription regulator complex; obsolete organic cyclic compound binding; obsolete nucleic acid-templated transcription; cellular response to environmental stimulus; obsolete organic cyclic compound metabolic process; obsolete organic cyclic compound biosynthetic process; heterocyclic compound binding; obsolete organic substance biosynthetic process; catalytic complex; serine/threonine protein kinase complex; protein kinase complex; obsolete regulation of nucleic acid-templated transcription; transferase complex; sequence-specific double-stranded DNA binding; obsolete regulation of cellular macromolecule biosynthetic process; regulation of RNA biosynthetic process
Q8WTT2	1219.78	890.762	947.642	1843.63	1169.47	2118.04	1019.4	1710.38	0.0823253	0.228374	0.230251	-0.746603	0.596005	-1.67784	0.187201	none	NOC3L	Nucleolar complex protein 3 homolog	reviewed	NOC3L_HUMAN	NOC3L AD24 C10orf117 FAD24	Homo sapiens (Human)	800			3D-structure;Coiled coil;Isopeptide bond;Nucleus;Phosphoprotein;Proteomics identification;Reference proteome;Ubl conjugation	KW-0002; KW-0175; KW-1017; KW-0539; KW-0597; KW-1267; KW-1185; KW-0832			MOD_RES 787; /note="Phosphoserine"; /evidence="ECO:0007744|PubMed:18669648, ECO:0007744|PubMed:19690332, ECO:0007744|PubMed:20068231, ECO:0007744|PubMed:23186163"					Q8WTT2;	Q8WTT2;	ENST00000371361.3;	64318;	KOG2153;		IPR016024;IPR005612;IPR011501;IPR016903;	PF03914;PF07540;	GO:0003682; GO:0003723; GO:0005654; GO:0005730; GO:0005739; GO:0006270; GO:0016607; GO:0045444; GO:0000981; GO:0003674; GO:0003700; GO:0005488; GO:0005575; GO:0005622; GO:0005623; GO:0005634; GO:0005737; GO:0006355; GO:0006357; GO:0007275; GO:0007517; GO:0008150; GO:0009889; GO:0009987; GO:0010468; GO:0010556; GO:0016604; GO:0019216; GO:0019219; GO:0019222; GO:0030154; GO:0031323; GO:0031326; GO:0031974; GO:0031981; GO:0032501; GO:0032502; GO:0043226; GO:0043227; GO:0043228; GO:0043229; GO:0043231; GO:0043232; GO:0043233; GO:0044422; GO:0044424; GO:0044428; GO:0044444; GO:0044446; GO:0044451; GO:0044464; GO:0048513; GO:0048731; GO:0048856; GO:0048869; GO:0050789; GO:0050794; GO:0051171; GO:0051252; GO:0060255; GO:0061061; GO:0065007; GO:0070013; GO:0080090; GO:0140110; GO:1903506; GO:2000112; GO:2001141	K	hsa:64318				9606.ENSP00000360412	Nucleus, Mitochondrion, Cytosol	chromatin binding; RNA binding; nucleoplasm; nucleolus; mitochondrion; DNA replication initiation; nuclear speck; fat cell differentiation; DNA-binding transcription factor activity, RNA polymerase II-specific; molecular_function; DNA-binding transcription factor activity; binding; cellular_component; intracellular anatomical structure; obsolete cell; nucleus; cytoplasm; regulation of DNA-templated transcription; regulation of transcription by RNA polymerase II; multicellular organism development; muscle organ development; biological_process; regulation of biosynthetic process; cellular process; regulation of gene expression; regulation of macromolecule biosynthetic process; nuclear body; regulation of lipid metabolic process; regulation of nucleobase-containing compound metabolic process; regulation of metabolic process; cell differentiation; obsolete regulation of cellular metabolic process; obsolete regulation of cellular biosynthetic process; membrane-enclosed lumen; nuclear lumen; multicellular organismal process; developmental process; organelle; membrane-bounded organelle; membraneless organelle; intracellular organelle; intracellular membrane-bounded organelle; intracellular membraneless organelle; organelle lumen; obsolete organelle part; obsolete intracellular part; obsolete nuclear part; obsolete cytoplasmic part; obsolete intracellular organelle part; obsolete nucleoplasm part; obsolete cell part; animal organ development; system development; anatomical structure development; cellular developmental process; regulation of biological process; regulation of cellular process; obsolete regulation of nitrogen compound metabolic process; regulation of RNA metabolic process; regulation of macromolecule metabolic process; muscle structure development; biological regulation; intracellular organelle lumen; regulation of primary metabolic process; transcription regulator activity; obsolete regulation of nucleic acid-templated transcription; obsolete regulation of cellular macromolecule biosynthetic process; regulation of RNA biosynthetic process
Q96NB1	60.8615	45.4837	44.4314	35.4013	39.8389	19.891	50.2589	31.7104	0.082495	0.872459	0.869606	0.664423	1.58493	1.58493	0.187534	none	CEP20	Centrosomal protein 20	reviewed	CEP20_HUMAN	CEP20 C16orf63 FOPNL FOR20 PHSECRG2	Homo sapiens (Human)	174			Alternative splicing;Cell projection;Cilium biogenesis/degradation;Cytoplasm;Cytoskeleton;Phosphoprotein;Proteomics identification;Reference proteome	KW-0025; KW-0966; KW-0970; KW-0963; KW-0206; KW-0597; KW-1267; KW-1185			MOD_RES 144; /note="Phosphoserine"; /evidence="ECO:0007744|PubMed:23186163"					Q96NB1;	Q96NB1;	ENST00000255759.11 [Q96NB1-1];ENST00000573968.5 [Q96NB1-2];ENST00000622266.2 [Q96NB1-1];ENST00000631974.1 [Q96NB1-2];	123811;	ENOG502S0C1;		IPR018993;IPR006594;	PF09398;	GO:0005654; GO:0005737; GO:0005813; GO:0005814; GO:0031514; GO:0034451; GO:0034453; GO:0036064; GO:0042802; GO:0060271; GO:0000226; GO:0005575; GO:0005622; GO:0005623; GO:0005634; GO:0005815; GO:0005856; GO:0005929; GO:0006996; GO:0007010; GO:0007017; GO:0008150; GO:0009987; GO:0015630; GO:0016043; GO:0022607; GO:0030030; GO:0030031; GO:0042995; GO:0043226; GO:0043227; GO:0043228; GO:0043229; GO:0043231; GO:0043232; GO:0044085; GO:0044422; GO:0044424; GO:0044430; GO:0044441; GO:0044444; GO:0044446; GO:0044450; GO:0044463; GO:0044464; GO:0044782; GO:0070925; GO:0071840; GO:0120025; GO:0120031; GO:0120036; GO:0120038	S	hsa:123811				9606.ENSP00000461830	Cytosol, Cytosol_Nucleus, Nucleus, Mitochondrion	nucleoplasm; cytoplasm; centrosome; centriole; motile cilium; centriolar satellite; microtubule anchoring; ciliary basal body; identical protein binding; cilium assembly; microtubule cytoskeleton organization; cellular_component; intracellular anatomical structure; obsolete cell; nucleus; microtubule organizing center; cytoskeleton; cilium; organelle organization; cytoskeleton organization; microtubule-based process; biological_process; cellular process; microtubule cytoskeleton; cellular component organization; cellular component assembly; cell projection organization; cell projection assembly; cell projection; organelle; membrane-bounded organelle; membraneless organelle; intracellular organelle; intracellular membrane-bounded organelle; intracellular membraneless organelle; cellular component biogenesis; obsolete organelle part; obsolete intracellular part; obsolete cytoskeletal part; obsolete ciliary part; obsolete cytoplasmic part; obsolete intracellular organelle part; obsolete microtubule organizing center part; obsolete cell projection part; obsolete cell part; cilium organization; organelle assembly; cellular component organization or biogenesis; plasma membrane bounded cell projection; plasma membrane bounded cell projection assembly; plasma membrane bounded cell projection organization; obsolete plasma membrane bounded cell projection part
Q8NFZ5	25.0409	17.9178	23.7649	10.1529	19.7068	9.8768	22.2412	13.2455	0.0826305	0.294488	0.627985	0.74773	1.67915	1.67915	0.187727	none	TNIP2	TNFAIP3-interacting protein 2	reviewed	TNIP2_HUMAN	TNIP2 ABIN2 FLIP1	Homo sapiens (Human)	429			3D-structure;Alternative splicing;Apoptosis;Coiled coil;Cytoplasm;Host-virus interaction;Inflammatory response;Metal-binding;Nucleus;Phosphoprotein;Proteomics identification;Reference proteome;Transcription;Transcription regulation;Ubl conjugation;Zinc;Zinc-finger	KW-0002; KW-0025; KW-0053; KW-0175; KW-0963; KW-0945; KW-0395; KW-0479; KW-0539; KW-0597; KW-1267; KW-1185; KW-0804; KW-0805; KW-0832; KW-0862; KW-0863			MOD_RES 7; /note="Phosphoserine"; /evidence="ECO:0007744|PubMed:24275569"	PTM: In vitro phosphorylated by CHUK. {ECO:0000269|PubMed:21784860}.; PTM: Ubiquitinated; undergoes 'Lys-48'-linked polyubiquitination probably leading to constitutive proteasomal degradation which can be impaired by IKK-A/CHUK or IKBKB probably involving deubiquitination (PubMed:21784860). Deubiquitinated by USP35; leading to stabilization and inhibition of TNFalpha-induced NF-kappa-B activation (PubMed:26348204). {ECO:0000269|PubMed:21784860, ECO:0000269|PubMed:26348204}.				Q8NFZ5;	Q8NFZ5;	ENST00000315423.12 [Q8NFZ5-1];ENST00000510267.5 [Q8NFZ5-2];	79155;	ENOG502QUCD;	R-HSA-5684264;R-HSA-5689896;	IPR022008;IPR034735;	PF12180;	GO:0005654; GO:0005829; GO:0006357; GO:0006915; GO:0006954; GO:0008270; GO:0019901; GO:0023035; GO:0031593; GO:0034134; GO:0034138; GO:0034162; GO:0043032; GO:0043123; GO:0043124; GO:0045944; GO:0050821; GO:0050871; GO:0070498; GO:0070530; GO:0071222; GO:2000352; GO:0000165; GO:0002218; GO:0002221; GO:0002224; GO:0002237; GO:0002253; GO:0002376; GO:0002682; GO:0002684; GO:0002694; GO:0002696; GO:0002757; GO:0002758; GO:0002764; GO:0003674; GO:0005488; GO:0005515; GO:0005575; GO:0005622; GO:0005623; GO:0005634; GO:0005737; GO:0006139; GO:0006351; GO:0006355; GO:0006468; GO:0006508; GO:0006725; GO:0006793; GO:0006796; GO:0006807; GO:0006950; GO:0006952; GO:0007154; GO:0007165; GO:0007166; GO:0007249; GO:0008150; GO:0008152; GO:0008219; GO:0009058; GO:0009059; GO:0009605; GO:0009607; GO:0009617; GO:0009889; GO:0009891; GO:0009893; GO:0009966; GO:0009967; GO:0009987; GO:0010033; GO:0010467; GO:0010468; GO:0010556; GO:0010557; GO:0010604; GO:0010628; GO:0010646; GO:0010647; GO:0010941; GO:0012501; GO:0016070; GO:0016310; GO:0016579; GO:0018130; GO:0019219; GO:0019221; GO:0019222; GO:0019438; GO:0019538; GO:0019899; GO:0019900; GO:0023051; GO:0023052; GO:0023056; GO:0031098; GO:0031323; GO:0031325; GO:0031326; GO:0031328; GO:0031347; GO:0031349; GO:0031647; GO:0031974; GO:0031981; GO:0032496; GO:0032774; GO:0033554; GO:0033993; GO:0034097; GO:0034641; GO:0034645; GO:0034654; GO:0035556; GO:0036211; GO:0042221; GO:0042981; GO:0043030; GO:0043066; GO:0043067; GO:0043069; GO:0043122; GO:0043167; GO:0043169; GO:0043170; GO:0043207; GO:0043226; GO:0043227; GO:0043229; GO:0043231; GO:0043233; GO:0043412; GO:0044237; GO:0044238; GO:0044249; GO:0044260; GO:0044271; GO:0044422; GO:0044424; GO:0044428; GO:0044444; GO:0044446; GO:0044464; GO:0045088; GO:0045089; GO:0045893; GO:0045935; GO:0046483; GO:0046872; GO:0048518; GO:0048519; GO:0048522; GO:0048523; GO:0048583; GO:0048584; GO:0050776; GO:0050778; GO:0050789; GO:0050794; GO:0050864; GO:0050865; GO:0050867; GO:0050896; GO:0051171; GO:0051173; GO:0051249; GO:0051251; GO:0051252; GO:0051254; GO:0051403; GO:0051704; GO:0051707; GO:0051716; GO:0060255; GO:0060548; GO:0065007; GO:0065008; GO:0070013; GO:0070555; GO:0070646; GO:0070647; GO:0070887; GO:0071216; GO:0071219; GO:0071310; GO:0071345; GO:0071347; GO:0071396; GO:0071704; GO:0080090; GO:0080134; GO:0090304; GO:0097659; GO:0140030; GO:1901360; GO:1901362; GO:1901564; GO:1901576; GO:1901700; GO:1901701; GO:1902531; GO:1902533; GO:1902680; GO:1903506; GO:1903508; GO:1904035; GO:1904036; GO:2000112; GO:2000351; GO:2001141	K	hsa:79155				9606.ENSP00000321203	Cytosol, Cytosol_Nucleus, Nucleus, Extracellular	nucleoplasm; cytosol; regulation of transcription by RNA polymerase II; apoptotic process; inflammatory response; zinc ion binding; protein kinase binding; CD40 signaling pathway; polyubiquitin modification-dependent protein binding; toll-like receptor 2 signaling pathway; toll-like receptor 3 signaling pathway; toll-like receptor 9 signaling pathway; positive regulation of macrophage activation; positive regulation of canonical NF-kappaB signal transduction; negative regulation of canonical NF-kappaB signal transduction; positive regulation of transcription by RNA polymerase II; protein stabilization; positive regulation of B cell activation; interleukin-1-mediated signaling pathway; K63-linked polyubiquitin modification-dependent protein binding; cellular response to lipopolysaccharide; negative regulation of endothelial cell apoptotic process; MAPK cascade; activation of innate immune response; pattern recognition receptor signaling pathway; toll-like receptor signaling pathway; response to molecule of bacterial origin; activation of immune response; immune system process; regulation of immune system process; positive regulation of immune system process; regulation of leukocyte activation; positive regulation of leukocyte activation; immune response-activating signaling pathway; innate immune response-activating signaling pathway; immune response-regulating signaling pathway; molecular_function; binding; protein binding; cellular_component; intracellular anatomical structure; obsolete cell; nucleus; cytoplasm; nucleobase-containing compound metabolic process; DNA-templated transcription; regulation of DNA-templated transcription; protein phosphorylation; proteolysis; obsolete cellular aromatic compound metabolic process; phosphorus metabolic process; phosphate-containing compound metabolic process; obsolete nitrogen compound metabolic process; response to stress; defense response; cell communication; signal transduction; cell surface receptor signaling pathway; canonical NF-kappaB signal transduction; biological_process; metabolic process; cell death; biosynthetic process; macromolecule biosynthetic process; response to external stimulus; response to biotic stimulus; response to bacterium; regulation of biosynthetic process; positive regulation of biosynthetic process; positive regulation of metabolic process; regulation of signal transduction; positive regulation of signal transduction; cellular process; obsolete response to organic substance; gene expression; regulation of gene expression; regulation of macromolecule biosynthetic process; positive regulation of macromolecule biosynthetic process; positive regulation of macromolecule metabolic process; positive regulation of gene expression; regulation of cell communication; positive regulation of cell communication; obsolete regulation of cell death; programmed cell death; RNA metabolic process; phosphorylation; protein deubiquitination; obsolete heterocycle biosynthetic process; regulation of nucleobase-containing compound metabolic process; cytokine-mediated signaling pathway; regulation of metabolic process; obsolete aromatic compound biosynthetic process; protein metabolic process; enzyme binding; kinase binding; regulation of signaling; signaling; positive regulation of signaling; stress-activated protein kinase signaling cascade; obsolete regulation of cellular metabolic process; obsolete positive regulation of cellular metabolic process; obsolete regulation of cellular biosynthetic process; obsolete positive regulation of cellular biosynthetic process; regulation of defense response; positive regulation of defense response; regulation of protein stability; membrane-enclosed lumen; nuclear lumen; response to lipopolysaccharide; RNA biosynthetic process; cellular response to stress; response to lipid; response to cytokine; obsolete cellular nitrogen compound metabolic process; obsolete cellular macromolecule biosynthetic process; nucleobase-containing compound biosynthetic process; intracellular signal transduction; protein modification process; response to chemical; regulation of apoptotic process; regulation of macrophage activation; negative regulation of apoptotic process; regulation of programmed cell death; negative regulation of programmed cell death; regulation of canonical NF-kappaB signal transduction; ion binding; cation binding; macromolecule metabolic process; response to external biotic stimulus; organelle; membrane-bounded organelle; intracellular organelle; intracellular membrane-bounded organelle; organelle lumen; macromolecule modification; obsolete cellular metabolic process; primary metabolic process; obsolete cellular biosynthetic process; obsolete cellular macromolecule metabolic process; obsolete cellular nitrogen compound biosynthetic process; obsolete organelle part; obsolete intracellular part; obsolete nuclear part; obsolete cytoplasmic part; obsolete intracellular organelle part; obsolete cell part; regulation of innate immune response; positive regulation of innate immune response; positive regulation of DNA-templated transcription; positive regulation of nucleobase-containing compound metabolic process; obsolete heterocycle metabolic process; metal ion binding; positive regulation of biological process; negative regulation of biological process; positive regulation of cellular process; negative regulation of cellular process; regulation of response to stimulus; positive regulation of response to stimulus; regulation of immune response; positive regulation of immune response; regulation of biological process; regulation of cellular process; regulation of B cell activation; regulation of cell activation; positive regulation of cell activation; response to stimulus; obsolete regulation of nitrogen compound metabolic process; obsolete positive regulation of nitrogen compound metabolic process; regulation of lymphocyte activation; positive regulation of lymphocyte activation; regulation of RNA metabolic process; positive regulation of RNA metabolic process; stress-activated MAPK cascade; obsolete multi-organism process; response to other organism; cellular response to stimulus; regulation of macromolecule metabolic process; obsolete negative regulation of cell death; biological regulation; regulation of biological quality; intracellular organelle lumen; response to interleukin-1; protein modification by small protein removal; protein modification by small protein conjugation or removal; cellular response to chemical stimulus; cellular response to biotic stimulus; cellular response to molecule of bacterial origin; obsolete cellular response to organic substance; cellular response to cytokine stimulus; cellular response to interleukin-1; cellular response to lipid; obsolete organic substance metabolic process; regulation of primary metabolic process; regulation of response to stress; nucleic acid metabolic process; obsolete nucleic acid-templated transcription; modification-dependent protein binding; obsolete organic cyclic compound metabolic process; obsolete organic cyclic compound biosynthetic process; obsolete organonitrogen compound metabolic process; obsolete organic substance biosynthetic process; response to oxygen-containing compound; cellular response to oxygen-containing compound; regulation of intracellular signal transduction; positive regulation of intracellular signal transduction; positive regulation of RNA biosynthetic process; obsolete regulation of nucleic acid-templated transcription; obsolete positive regulation of nucleic acid-templated transcription; regulation of epithelial cell apoptotic process; negative regulation of epithelial cell apoptotic process; obsolete regulation of cellular macromolecule biosynthetic process; regulation of endothelial cell apoptotic process; regulation of RNA biosynthetic process
P50583	139.117	204.153	145.281	87.0999	110.931	126.701	162.85	108.244	0.0826534	0.680968	0.468992	0.58926	1.50448	1.50448	0.187727	none	NUDT2	Bis(5'-nucleosyl)-tetraphosphatase [asymmetrical]	reviewed	AP4A_HUMAN	NUDT2 APAH1	Homo sapiens (Human)	147	COFACTOR: Name=a divalent metal cation; Xref=ChEBI:CHEBI:60240; Evidence={ECO:0000250|UniProtKB:Q9U2M7}; Note=Divalent metal ions. {ECO:0000250|UniProtKB:Q9U2M7};	3.6.1.17	3D-structure;Acetylation;Disease variant;GTP-binding;Hydrolase;Intellectual disability;Neuropathy;Nucleotide-binding;Proteomics identification;Reference proteome	KW-0002; KW-0007; KW-0225; KW-0342; KW-0378; KW-0991; KW-0622; KW-0547; KW-1267; KW-1185			MOD_RES 2; /note="N-acetylalanine"; /evidence="ECO:0000269|Ref.5"				MOTIF 43..64; /note="Nudix box"	P50583;	P50583;	ENST00000346365.9;ENST00000379155.9;ENST00000379158.7;ENST00000618590.1;	318;	KOG2839;	R-HSA-3299685;	IPR015797;IPR020084;IPR000086;IPR051325;IPR003565;	PF00293;	GO:0004081; GO:0005525; GO:0005759; GO:0006139; GO:0006167; GO:0006754; GO:0006915; GO:0008803; GO:0034599; GO:0000166; GO:0001882; GO:0001883; GO:0003674; GO:0003824; GO:0004551; GO:0005488; GO:0005575; GO:0005622; GO:0005623; GO:0005737; GO:0005739; GO:0006725; GO:0006807; GO:0006950; GO:0006979; GO:0008150; GO:0008152; GO:0008219; GO:0008796; GO:0009987; GO:0012501; GO:0016462; GO:0016787; GO:0016817; GO:0016818; GO:0017076; GO:0019001; GO:0031974; GO:0032549; GO:0032550; GO:0032553; GO:0032555; GO:0032561; GO:0033554; GO:0034641; GO:0035639; GO:0036094; GO:0042221; GO:0043167; GO:0043168; GO:0043226; GO:0043227; GO:0043229; GO:0043231; GO:0043233; GO:0044237; GO:0044238; GO:0044422; GO:0044424; GO:0044429; GO:0044444; GO:0044446; GO:0044464; GO:0046483; GO:0050896; GO:0051716; GO:0070013; GO:0070887; GO:0071704; GO:0097159; GO:0097367; GO:1901265; GO:1901360; GO:1901363	L	hsa:318	hsa00230|hsa00240|hsa01100	NUDT2, APAH1, IDDPN; nudix hydrolase 2	Purine metabolism|Pyrimidine metabolism|Metabolic pathways	9606.ENSP00000368452	Mitochondrion, Cytosol_Mitochondrion, Cytosol, Extracellular	bis(5'-nucleosyl)-tetraphosphatase (asymmetrical) activity; GTP binding; mitochondrial matrix; nucleobase-containing compound metabolic process; AMP biosynthetic process; ATP biosynthetic process; apoptotic process; bis(5'-nucleosyl)-tetraphosphatase (symmetrical) activity; cellular response to oxidative stress; nucleotide binding; nucleoside binding; purine nucleoside binding; molecular_function; catalytic activity; dinucleotide phosphatase activity; binding; cellular_component; intracellular anatomical structure; obsolete cell; cytoplasm; mitochondrion; obsolete cellular aromatic compound metabolic process; obsolete nitrogen compound metabolic process; response to stress; response to oxidative stress; biological_process; metabolic process; cell death; bis(5'-nucleosyl)-tetraphosphatase activity; cellular process; programmed cell death; pyrophosphatase activity; hydrolase activity; hydrolase activity, acting on acid anhydrides; hydrolase activity, acting on acid anhydrides, in phosphorus-containing anhydrides; purine nucleotide binding; guanyl nucleotide binding; membrane-enclosed lumen; ribonucleoside binding; purine ribonucleoside binding; ribonucleotide binding; purine ribonucleotide binding; guanyl ribonucleotide binding; cellular response to stress; obsolete cellular nitrogen compound metabolic process; purine ribonucleoside triphosphate binding; small molecule binding; response to chemical; ion binding; anion binding; organelle; membrane-bounded organelle; intracellular organelle; intracellular membrane-bounded organelle; organelle lumen; obsolete cellular metabolic process; primary metabolic process; obsolete organelle part; obsolete intracellular part; obsolete mitochondrial part; obsolete cytoplasmic part; obsolete intracellular organelle part; obsolete cell part; obsolete heterocycle metabolic process; response to stimulus; cellular response to stimulus; intracellular organelle lumen; cellular response to chemical stimulus; obsolete organic substance metabolic process; obsolete organic cyclic compound binding; carbohydrate derivative binding; nucleoside phosphate binding; obsolete organic cyclic compound metabolic process; heterocyclic compound binding
Q8IWR0	112.064	109.927	107.444	153.46	125.274	121.278	109.811	133.337	0.0826555	0.101842	0.0376399	-0.280052	0.823562	-1.21424	0.187727	none	ZC3H7A	Zinc finger CCCH domain-containing protein 7A	reviewed	Z3H7A_HUMAN	ZC3H7A ZC3H7 ZC3HDC7 HSPC055	Homo sapiens (Human)	971			3D-structure;Alternative splicing;Coiled coil;Metal-binding;Nucleus;Phosphoprotein;Proteomics identification;Reference proteome;Repeat;RNA-binding;TPR repeat;Zinc;Zinc-finger	KW-0002; KW-0025; KW-0175; KW-0479; KW-0539; KW-0597; KW-1267; KW-1185; KW-0677; KW-0694; KW-0802; KW-0862; KW-0863			MOD_RES 210; /note="Phosphothreonine"; /evidence="ECO:0007744|PubMed:23186163, ECO:0007744|PubMed:24275569"					Q8IWR0;	Q8IWR0;	ENST00000355758.9 [Q8IWR0-1];ENST00000396516.6 [Q8IWR0-1];ENST00000575984.1 [Q8IWR0-2];	29066;	ENOG502QSHP;		IPR011990;IPR039691;IPR036236;IPR000571;IPR036855;	PF00642;	GO:0003723; GO:0005634; GO:0008270; GO:0010608; GO:0035196; GO:0035198; GO:0003674; GO:0003676; GO:0005488; GO:0005575; GO:0005622; GO:0005623; GO:0006139; GO:0006396; GO:0006725; GO:0006807; GO:0008150; GO:0008152; GO:0009892; GO:0009987; GO:0010033; GO:0010467; GO:0010468; GO:0010605; GO:0010629; GO:0014070; GO:0016070; GO:0016441; GO:0016458; GO:0019222; GO:0031047; GO:0034641; GO:0035194; GO:0035195; GO:0040029; GO:0042221; GO:0043167; GO:0043169; GO:0043170; GO:0043226; GO:0043227; GO:0043229; GO:0043231; GO:0043331; GO:0044237; GO:0044238; GO:0044424; GO:0044464; GO:0046483; GO:0046872; GO:0048519; GO:0050789; GO:0050896; GO:0051716; GO:0060255; GO:0061980; GO:0065007; GO:0070887; GO:0070918; GO:0071310; GO:0071359; GO:0071407; GO:0071704; GO:0090304; GO:0097159; GO:1901360; GO:1901363; GO:1901698; GO:1901699	A	hsa:29066;;hsa:5481;hsa:10963;hsa:9868	hsa04217|hsa04218|hsa05010|hsa05022|hsa05131;hsa05020;hsa04137	PPID, CYP-40, CYPD; peptidylprolyl isomerase D;STIP1, HEL-S-94n, HOP, IEF-SSP-3521, P60, STI1, STI1L; stress induced phosphoprotein 1;TOMM70, TOMM70A, Tom70; translocase of outer mitochondrial membrane 70	Necroptosis|Cellular senescence|Alzheimer disease|Pathways of neurodegeneration - multiple diseases|Shigellosis;Prion disease;Mitophagy - animal	9606.ENSP00000379773	Nucleus	RNA binding; nucleus; zinc ion binding; post-transcriptional regulation of gene expression; miRNA processing; miRNA binding; molecular_function; nucleic acid binding; binding; cellular_component; intracellular anatomical structure; obsolete cell; nucleobase-containing compound metabolic process; RNA processing; obsolete cellular aromatic compound metabolic process; obsolete nitrogen compound metabolic process; biological_process; metabolic process; negative regulation of metabolic process; cellular process; obsolete response to organic substance; gene expression; regulation of gene expression; negative regulation of macromolecule metabolic process; negative regulation of gene expression; obsolete response to organic cyclic compound; RNA metabolic process; post-transcriptional gene silencing; obsolete gene silencing; regulation of metabolic process; regulatory ncRNA-mediated gene silencing; obsolete cellular nitrogen compound metabolic process; regulatory ncRNA-mediated post-transcriptional gene silencing; miRNA-mediated post-transcriptional gene silencing; epigenetic regulation of gene expression; response to chemical; ion binding; cation binding; macromolecule metabolic process; organelle; membrane-bounded organelle; intracellular organelle; intracellular membrane-bounded organelle; response to dsRNA; obsolete cellular metabolic process; primary metabolic process; obsolete intracellular part; obsolete cell part; obsolete heterocycle metabolic process; metal ion binding; negative regulation of biological process; regulation of biological process; response to stimulus; cellular response to stimulus; regulation of macromolecule metabolic process; regulatory RNA binding; biological regulation; cellular response to chemical stimulus; regulatory ncRNA processing; obsolete cellular response to organic substance; cellular response to dsRNA; obsolete cellular response to organic cyclic compound; obsolete organic substance metabolic process; nucleic acid metabolic process; obsolete organic cyclic compound binding; obsolete organic cyclic compound metabolic process; heterocyclic compound binding; response to nitrogen compound; cellular response to nitrogen compound
Q53H80	311.549	199.048	334.852	116.077	186.468	201.138	281.816	167.894	0.0826714	0.41486	0.560643	0.7472	1.67853	1.67853	0.187727	none	AKIRIN2	Akirin-2	reviewed	AKIR2_HUMAN	AKIRIN2 C6orf166	Homo sapiens (Human)	203			3D-structure;Adaptive immunity;Cytoplasm;Developmental protein;Immunity;Innate immunity;Membrane;Nucleus;Phosphoprotein;Protein transport;Proteomics identification;Reference proteome;Repressor;Transcription;Transcription regulation;Transport;Ubl conjugation	KW-0002; KW-1064; KW-0963; KW-0217; KW-0391; KW-0399; KW-0472; KW-0539; KW-0597; KW-0653; KW-1267; KW-1185; KW-0678; KW-0804; KW-0805; KW-0813; KW-0832			MOD_RES 18; /note="Phosphoserine"; /evidence="ECO:0007744|PubMed:18669648, ECO:0007744|PubMed:20068231, ECO:0007744|PubMed:23186163"; MOD_RES 21; /note="Phosphoserine"; /evidence="ECO:0007744|PubMed:17081983, ECO:0007744|PubMed:18669648, ECO:0007744|PubMed:19690332, ECO:0007744|PubMed:20068231, ECO:0007744|PubMed:23186163"; MOD_RES 57; /note="Phosphoserine"; /evidence="ECO:0000250|UniProtKB:B1AXD8"	PTM: Polyubiquitinated (PubMed:37409633). Polyubiquitination is dependent of UBR5 that extends pre-ubiquitinated AKIRIN2 (PubMed:37409633). {ECO:0000269|PubMed:37409633}.			MOTIF 22..27; /note="Nuclear localization signal"; /evidence="ECO:0000305|PubMed:18066067"; MOTIF 200..203; /note="SYVS motif"; /evidence="ECO:0000305|PubMed:34711951"	Q53H80;	Q53H80;	ENST00000257787.6;	55122;	KOG4330;		IPR024132;		GO:0000785; GO:0002250; GO:0002821; GO:0003712; GO:0005634; GO:0005654; GO:0005737; GO:0006606; GO:0009792; GO:0016020; GO:0017053; GO:0019899; GO:0021987; GO:0030674; GO:0031144; GO:0032496; GO:0032755; GO:0042742; GO:0042802; GO:0045087; GO:0045089; GO:0045944; GO:0050871; GO:0051147; GO:0071630; GO:0000122; GO:0000228; GO:0000791; GO:0001817; GO:0001819; GO:0002164; GO:0002237; GO:0002376; GO:0002682; GO:0002684; GO:0003674; GO:0005488; GO:0005515; GO:0005575; GO:0005622; GO:0005623; GO:0005694; GO:0005700; GO:0006139; GO:0006351; GO:0006355; GO:0006357; GO:0006725; GO:0006807; GO:0006950; GO:0006952; GO:0006955; GO:0007275; GO:0007525; GO:0007526; GO:0008150; GO:0008152; GO:0008284; GO:0009058; GO:0009059; GO:0009605; GO:0009607; GO:0009617; GO:0009790; GO:0009791; GO:0009889; GO:0009890; GO:0009891; GO:0009892; GO:0009893; GO:0009987; GO:0010033; GO:0010467; GO:0010468; GO:0010556; GO:0010557; GO:0010558; GO:0010604; GO:0010605; GO:0010628; GO:0010629; GO:0010950; GO:0010952; GO:0016070; GO:0018130; GO:0019219; GO:0019222; GO:0019438; GO:0030162; GO:0031323; GO:0031324; GO:0031325; GO:0031326; GO:0031327; GO:0031328; GO:0031347; GO:0031349; GO:0031974; GO:0031981; GO:0032501; GO:0032502; GO:0032675; GO:0032774; GO:0032991; GO:0033993; GO:0034641; GO:0034645; GO:0034654; GO:0042127; GO:0042221; GO:0043085; GO:0043170; GO:0043207; GO:0043226; GO:0043227; GO:0043228; GO:0043229; GO:0043231; GO:0043232; GO:0043233; GO:0044093; GO:0044237; GO:0044238; GO:0044249; GO:0044260; GO:0044271; GO:0044422; GO:0044424; GO:0044427; GO:0044428; GO:0044446; GO:0044454; GO:0044464; GO:0045088; GO:0045862; GO:0045892; GO:0045893; GO:0045934; GO:0045935; GO:0046483; GO:0048513; GO:0048518; GO:0048519; GO:0048522; GO:0048523; GO:0048569; GO:0048583; GO:0048584; GO:0048731; GO:0048856; GO:0050776; GO:0050778; GO:0050789; GO:0050790; GO:0050794; GO:0050829; GO:0050896; GO:0051171; GO:0051172; GO:0051173; GO:0051239; GO:0051240; GO:0051246; GO:0051247; GO:0051252; GO:0051253; GO:0051254; GO:0051336; GO:0051345; GO:0051704; GO:0051707; GO:0052547; GO:0052548; GO:0060255; GO:0061061; GO:0065007; GO:0065009; GO:0070013; GO:0071704; GO:0080090; GO:0080134; GO:0090304; GO:0097659; GO:0098542; GO:0140110; GO:1901360; GO:1901362; GO:1901576; GO:1901700; GO:1902679; GO:1902680; GO:1903506; GO:1903507; GO:1903508; GO:2000112; GO:2000113; GO:2001141	K	hsa:55122				9606.ENSP00000257787	Nucleus, Cytosol, Extracellular, Cytosol_Mitochondrion, Cytosol_Golgi Apparatus	chromatin; adaptive immune response; positive regulation of adaptive immune response; transcription coregulator activity; nucleus; nucleoplasm; cytoplasm; protein import into nucleus; embryo development ending in birth or egg hatching; membrane; transcription repressor complex; enzyme binding; cerebral cortex development; protein-macromolecule adaptor activity; proteasome localization; response to lipopolysaccharide; positive regulation of interleukin-6 production; defense response to bacterium; identical protein binding; innate immune response; positive regulation of innate immune response; positive regulation of transcription by RNA polymerase II; positive regulation of B cell activation; regulation of muscle cell differentiation; nuclear protein quality control by the ubiquitin-proteasome system; negative regulation of transcription by RNA polymerase II; nuclear chromosome; euchromatin; regulation of cytokine production; positive regulation of cytokine production; larval development; response to molecule of bacterial origin; immune system process; regulation of immune system process; positive regulation of immune system process; molecular_function; binding; protein binding; cellular_component; intracellular anatomical structure; obsolete cell; chromosome; polytene chromosome; nucleobase-containing compound metabolic process; DNA-templated transcription; regulation of DNA-templated transcription; regulation of transcription by RNA polymerase II; obsolete cellular aromatic compound metabolic process; obsolete nitrogen compound metabolic process; response to stress; defense response; immune response; multicellular organism development; somatic muscle development; larval somatic muscle development; biological_process; metabolic process; positive regulation of cell population proliferation; biosynthetic process; macromolecule biosynthetic process; response to external stimulus; response to biotic stimulus; response to bacterium; embryo development; post-embryonic development; regulation of biosynthetic process; negative regulation of biosynthetic process; positive regulation of biosynthetic process; negative regulation of metabolic process; positive regulation of metabolic process; cellular process; obsolete response to organic substance; gene expression; regulation of gene expression; regulation of macromolecule biosynthetic process; positive regulation of macromolecule biosynthetic process; negative regulation of macromolecule biosynthetic process; positive regulation of macromolecule metabolic process; negative regulation of macromolecule metabolic process; positive regulation of gene expression; negative regulation of gene expression; positive regulation of endopeptidase activity; positive regulation of peptidase activity; RNA metabolic process; obsolete heterocycle biosynthetic process; regulation of nucleobase-containing compound metabolic process; regulation of metabolic process; obsolete aromatic compound biosynthetic process; regulation of proteolysis; obsolete regulation of cellular metabolic process; obsolete negative regulation of cellular metabolic process; obsolete positive regulation of cellular metabolic process; obsolete regulation of cellular biosynthetic process; obsolete negative regulation of cellular biosynthetic process; obsolete positive regulation of cellular biosynthetic process; regulation of defense response; positive regulation of defense response; membrane-enclosed lumen; nuclear lumen; multicellular organismal process; developmental process; regulation of interleukin-6 production; RNA biosynthetic process; protein-containing complex; response to lipid; obsolete cellular nitrogen compound metabolic process; obsolete cellular macromolecule biosynthetic process; nucleobase-containing compound biosynthetic process; regulation of cell population proliferation; response to chemical; positive regulation of catalytic activity; macromolecule metabolic process; response to external biotic stimulus; organelle; membrane-bounded organelle; membraneless organelle; intracellular organelle; intracellular membrane-bounded organelle; intracellular membraneless organelle; organelle lumen; positive regulation of molecular function; obsolete cellular metabolic process; primary metabolic process; obsolete cellular biosynthetic process; obsolete cellular macromolecule metabolic process; obsolete cellular nitrogen compound biosynthetic process; obsolete organelle part; obsolete intracellular part; obsolete chromosomal part; obsolete nuclear part; obsolete intracellular organelle part; obsolete nuclear chromosome part; obsolete cell part; regulation of innate immune response; positive regulation of proteolysis; negative regulation of DNA-templated transcription; positive regulation of DNA-templated transcription; negative regulation of nucleobase-containing compound metabolic process; positive regulation of nucleobase-containing compound metabolic process; obsolete heterocycle metabolic process; animal organ development; positive regulation of biological process; negative regulation of biological process; positive regulation of cellular process; negative regulation of cellular process; obsolete post-embryonic animal organ development; regulation of response to stimulus; positive regulation of response to stimulus; system development; anatomical structure development; regulation of immune response; positive regulation of immune response; regulation of biological process; regulation of catalytic activity; regulation of cellular process; defense response to Gram-negative bacterium; response to stimulus; obsolete regulation of nitrogen compound metabolic process; obsolete negative regulation of nitrogen compound metabolic process; obsolete positive regulation of nitrogen compound metabolic process; regulation of multicellular organismal process; positive regulation of multicellular organismal process; regulation of protein metabolic process; positive regulation of protein metabolic process; regulation of RNA metabolic process; negative regulation of RNA metabolic process; positive regulation of RNA metabolic process; regulation of hydrolase activity; positive regulation of hydrolase activity; obsolete multi-organism process; response to other organism; regulation of peptidase activity; regulation of endopeptidase activity; regulation of macromolecule metabolic process; muscle structure development; biological regulation; regulation of molecular function; intracellular organelle lumen; obsolete organic substance metabolic process; regulation of primary metabolic process; regulation of response to stress; nucleic acid metabolic process; obsolete nucleic acid-templated transcription; defense response to other organism; transcription regulator activity; obsolete organic cyclic compound metabolic process; obsolete organic cyclic compound biosynthetic process; obsolete organic substance biosynthetic process; response to oxygen-containing compound; negative regulation of RNA biosynthetic process; positive regulation of RNA biosynthetic process; obsolete regulation of nucleic acid-templated transcription; obsolete negative regulation of nucleic acid-templated transcription; obsolete positive regulation of nucleic acid-templated transcription; obsolete regulation of cellular macromolecule biosynthetic process; obsolete negative regulation of cellular macromolecule biosynthetic process; regulation of RNA biosynthetic process
Q9Y587	171.009	199.81	145.266	145.078	100.353	129.195	172.028	124.875	0.0827485	0.947704	0.815277	0.462156	1.3776	1.3776	0.187849	none	AP4S1	AP-4 complex subunit sigma-1	reviewed	AP4S1_HUMAN	AP4S1	Homo sapiens (Human)	144			Alternative splicing;Golgi apparatus;Hereditary spastic paraplegia;Membrane;Neurodegeneration;Protein transport;Proteomics identification;Reference proteome;Transport	KW-0025; KW-0333; KW-0890; KW-0472; KW-0523; KW-0653; KW-1267; KW-1185; KW-0813								Q9Y587;	Q9Y587;	ENST00000334725.8 [Q9Y587-4];ENST00000542754.7 [Q9Y587-1];ENST00000554345.6 [Q9Y587-2];ENST00000554609.6 [Q9Y587-3];ENST00000555417.6 [Q9Y587-1];ENST00000556232.8 [Q9Y587-1];ENST00000557346.6 [Q9Y587-1];ENST00000713810.1 [Q9Y587-1];	11154;	KOG0934;	R-HSA-432720;	IPR016635;IPR022775;IPR011012;	PF01217;	GO:0005802; GO:0006605; GO:0008104; GO:0015031; GO:0016192; GO:0030124; GO:0031904; GO:0032588; GO:0043231; GO:0000139; GO:0005575; GO:0005622; GO:0005623; GO:0005737; GO:0005768; GO:0005794; GO:0006810; GO:0006886; GO:0008150; GO:0012505; GO:0015833; GO:0016020; GO:0030117; GO:0030119; GO:0031090; GO:0031410; GO:0031974; GO:0031982; GO:0031984; GO:0032991; GO:0033036; GO:0042886; GO:0043226; GO:0043227; GO:0043229; GO:0043233; GO:0044422; GO:0044424; GO:0044425; GO:0044431; GO:0044433; GO:0044440; GO:0044444; GO:0044446; GO:0044464; GO:0045184; GO:0046907; GO:0048475; GO:0051179; GO:0051234; GO:0051641; GO:0051649; GO:0070013; GO:0070727; GO:0071702; GO:0071705; GO:0097708; GO:0098588; GO:0098791; GO:0098796	U	hsa:11154;;hsa:1175;hsa:8905;hsa:1174;hsa:130340	hsa04142;hsa04144|hsa04721|hsa04961|hsa05016;hsa04142|hsa05170;hsa04142|hsa05170;hsa04142|hsa05170	AP4S1, AP47B, CLA20, CLAPS4, CPSQ6, SPG52; adaptor related protein complex 4 subunit sigma 1;AP2S1, AP17, CLAPS2, FBH3, FBHOk, HHC3; adaptor related protein complex 2 subunit sigma 1;AP1S2, DC22, MRX59, MRXS21, MRXS5, MRXSF, PGS, SIGMA1B; adaptor related protein complex 1 subunit sigma 2;AP1S1, AP19, CLAPS1, EKV3, MEDNIK, SIGMA1A; adaptor related protein complex 1 subunit sigma 1;AP1S3, PSORS15, sigma1C; adaptor related protein complex 1 subunit sigma 3	Lysosome;Endocytosis|Synaptic vesicle cycle|Endocrine and other factor-regulated calcium reabsorption|Huntington disease;Lysosome|Human immunodeficiency virus 1 infection;Lysosome|Human immunodeficiency virus 1 infection;Lysosome|Human immunodeficiency virus 1 infection	9606.ENSP00000216366	Cytosol, Cytosol_Nucleus, Mitochondrion	trans-Golgi network; protein targeting; intracellular protein localization; protein transport; vesicle-mediated transport; AP-4 adaptor complex; endosome lumen; trans-Golgi network membrane; intracellular membrane-bounded organelle; Golgi membrane; cellular_component; intracellular anatomical structure; obsolete cell; cytoplasm; endosome; Golgi apparatus; transport; intracellular protein transport; biological_process; endomembrane system; peptide transport; membrane; membrane coat; AP-type membrane coat adaptor complex; organelle membrane; cytoplasmic vesicle; membrane-enclosed lumen; vesicle; organelle subcompartment; protein-containing complex; macromolecule localization; amide transport; organelle; membrane-bounded organelle; intracellular organelle; organelle lumen; obsolete organelle part; obsolete intracellular part; obsolete membrane part; obsolete Golgi apparatus part; obsolete cytoplasmic vesicle part; obsolete endosomal part; obsolete cytoplasmic part; obsolete intracellular organelle part; obsolete cell part; establishment of protein localization; intracellular transport; coated membrane; localization; establishment of localization; cellular localization; establishment of localization in cell; intracellular organelle lumen; obsolete cellular macromolecule localization; obsolete organic substance transport; nitrogen compound transport; intracellular vesicle; bounding membrane of organelle; Golgi apparatus subcompartment; membrane protein complex
Q9NR12	271.648	252.735	264.464	355.8	354.828	272.536	262.949	327.721	0.0827707	0.0258102	0.0801794	-0.317687	0.802355	-1.24633	0.187849	none	PDLIM7	PDZ and LIM domain protein 7	reviewed	PDLI7_HUMAN	PDLIM7 ENIGMA	Homo sapiens (Human)	457			3D-structure;Alternative splicing;Cytoplasm;Cytoskeleton;Developmental protein;Differentiation;Direct protein sequencing;LIM domain;Metal-binding;Methylation;Osteogenesis;Phosphoprotein;Proteomics identification;Reference proteome;Repeat;Zinc	KW-0002; KW-0025; KW-0963; KW-0206; KW-0217; KW-0221; KW-0903; KW-0440; KW-0479; KW-0488; KW-0892; KW-0597; KW-1267; KW-1185; KW-0677; KW-0862			MOD_RES 78; /note="Phosphoserine"; /evidence="ECO:0007744|PubMed:23186163"; MOD_RES 103; /note="Asymmetric dimethylarginine"; /evidence="ECO:0007744|PubMed:24129315"; MOD_RES 111; /note="Phosphoserine"; /evidence="ECO:0007744|PubMed:23186163"; MOD_RES 247; /note="Phosphoserine"; /evidence="ECO:0007744|PubMed:18669648"					Q9NR12;	Q9NR12;	ENST00000355572.6 [Q9NR12-6];ENST00000355841.7 [Q9NR12-1];ENST00000359895.6 [Q9NR12-2];ENST00000393551.5 [Q9NR12-4];ENST00000486828.6 [Q9NR12-5];ENST00000493815.5 [Q9NR12-3];	9260;	KOG1703;	R-HSA-8853659;	IPR001478;IPR050604;IPR036034;IPR001781;	PF00412;PF00595;	GO:0001503; GO:0001725; GO:0001726; GO:0003779; GO:0005654; GO:0005829; GO:0005912; GO:0005925; GO:0006898; GO:0007507; GO:0015629; GO:0030018; GO:0030036; GO:0030154; GO:0031941; GO:0046872; GO:0051371; GO:0061061; GO:0000902; GO:0000904; GO:0003674; GO:0005488; GO:0005515; GO:0005575; GO:0005622; GO:0005623; GO:0005634; GO:0005737; GO:0005856; GO:0005884; GO:0005911; GO:0005924; GO:0005938; GO:0006355; GO:0006810; GO:0006897; GO:0006913; GO:0006928; GO:0006935; GO:0006996; GO:0007010; GO:0007275; GO:0007399; GO:0007409; GO:0007411; GO:0008134; GO:0008150; GO:0009605; GO:0009653; GO:0009889; GO:0009987; GO:0010468; GO:0010556; GO:0016043; GO:0016192; GO:0019219; GO:0019222; GO:0022008; GO:0030016; GO:0030017; GO:0030029; GO:0030030; GO:0030054; GO:0030055; GO:0030182; GO:0030278; GO:0030863; GO:0030864; GO:0031175; GO:0031252; GO:0031323; GO:0031326; GO:0031674; GO:0032432; GO:0032501; GO:0032502; GO:0032879; GO:0032880; GO:0032989; GO:0032990; GO:0032991; GO:0040011; GO:0042221; GO:0042330; GO:0042641; GO:0042995; GO:0043167; GO:0043169; GO:0043226; GO:0043227; GO:0043228; GO:0043229; GO:0043231; GO:0043232; GO:0043292; GO:0043433; GO:0044092; GO:0044422; GO:0044424; GO:0044430; GO:0044444; GO:0044446; GO:0044448; GO:0044449; GO:0044464; GO:0045595; GO:0045597; GO:0045667; GO:0045669; GO:0045778; GO:0046907; GO:0048468; GO:0048471; GO:0048518; GO:0048519; GO:0048522; GO:0048666; GO:0048667; GO:0048699; GO:0048731; GO:0048812; GO:0048856; GO:0048858; GO:0048869; GO:0050789; GO:0050793; GO:0050794; GO:0050896; GO:0051090; GO:0051094; GO:0051169; GO:0051171; GO:0051179; GO:0051234; GO:0051239; GO:0051240; GO:0051252; GO:0051641; GO:0051649; GO:0060255; GO:0061564; GO:0065007; GO:0065009; GO:0070161; GO:0071840; GO:0071944; GO:0080090; GO:0097485; GO:0097517; GO:0098657; GO:0099080; GO:0099081; GO:0099512; GO:0099513; GO:0099568; GO:0120025; GO:0120036; GO:0120039; GO:1903506; GO:2000112; GO:2001141	TZ	hsa:9260;;hsa:10611;hsa:11155;hsa:5829;hsa:9124	hsa04820;hsa04820;hsa04820;hsa04062|hsa04370|hsa04510|hsa04670|hsa04810|hsa05100|hsa05131|hsa05135|hsa05163|hsa05165|hsa05170|hsa05203|hsa05205;hsa04820	PDLIM7, LMP1, LMP3; PDZ and LIM domain 7;PDLIM5, ENH, ENH1, L9, LIM; PDZ and LIM domain 5;LDB3, CMD1C, CMH24, CMPD3, CYPHER, LDB3Z1, LDB3Z4, LVNC3, MFM4, ORACLE, PDLIM6, ZASP; LIM domain binding 3;PXN; paxillin;PDLIM1, CLIM1, CLP-36, CLP36, HEL-S-112, hCLIM1; PDZ and LIM domain 1	Cytoskeleton in muscle cells;Cytoskeleton in muscle cells;Cytoskeleton in muscle cells;Chemokine signaling pathway|VEGF signaling pathway|Focal adhesion|Leukocyte transendothelial migration|Regulation of actin cytoskeleton|Bacterial invasion of epithelial cells|Shigellosis|Yersinia infection|Human cytomegalovirus infection|Human papillomavirus infection|Human immunodeficiency virus 1 infection|Viral carcinogenesis|Proteoglycans in cancer;Cytoskeleton in muscle cells	9606.ENSP00000348099	Nucleus, Cytosol_Nucleus	ossification; stress fiber; ruffle; actin binding; nucleoplasm; cytosol; adherens junction; focal adhesion; receptor-mediated endocytosis; heart development; actin cytoskeleton; Z disc; actin cytoskeleton organization; cell differentiation; filamentous actin; metal ion binding; muscle alpha-actinin binding; muscle structure development; cell morphogenesis; obsolete cell morphogenesis involved in differentiation; molecular_function; binding; protein binding; cellular_component; intracellular anatomical structure; obsolete cell; nucleus; cytoplasm; cytoskeleton; actin filament; cell-cell junction; obsolete cell-substrate adherens junction; cell cortex; regulation of DNA-templated transcription; transport; endocytosis; nucleocytoplasmic transport; obsolete movement of cell or subcellular component; chemotaxis; organelle organization; cytoskeleton organization; multicellular organism development; nervous system development; axonogenesis; axon guidance; transcription factor binding; biological_process; response to external stimulus; anatomical structure morphogenesis; regulation of biosynthetic process; cellular process; regulation of gene expression; regulation of macromolecule biosynthetic process; cellular component organization; vesicle-mediated transport; regulation of nucleobase-containing compound metabolic process; regulation of metabolic process; neurogenesis; myofibril; sarcomere; actin filament-based process; cell projection organization; cell junction; cell-substrate junction; neuron differentiation; regulation of ossification; cortical cytoskeleton; cortical actin cytoskeleton; neuron projection development; cell leading edge; obsolete regulation of cellular metabolic process; obsolete regulation of cellular biosynthetic process; I band; actin filament bundle; multicellular organismal process; developmental process; regulation of localization; regulation of protein localization; cellular anatomical entity morphogenesis; obsolete cell part morphogenesis; protein-containing complex; locomotion; response to chemical; taxis; actomyosin; cell projection; ion binding; cation binding; organelle; membrane-bounded organelle; membraneless organelle; intracellular organelle; intracellular membrane-bounded organelle; intracellular membraneless organelle; contractile muscle fiber; negative regulation of DNA-binding transcription factor activity; negative regulation of molecular function; obsolete organelle part; obsolete intracellular part; obsolete cytoskeletal part; obsolete cytoplasmic part; obsolete intracellular organelle part; obsolete cell cortex part; obsolete contractile fiber part; obsolete cell part; regulation of cell differentiation; positive regulation of cell differentiation; regulation of osteoblast differentiation; positive regulation of osteoblast differentiation; positive regulation of ossification; intracellular transport; cell development; perinuclear region of cytoplasm; positive regulation of biological process; negative regulation of biological process; positive regulation of cellular process; neuron development; cell morphogenesis involved in neuron differentiation; generation of neurons; system development; neuron projection morphogenesis; anatomical structure development; cell projection morphogenesis; cellular developmental process; regulation of biological process; regulation of developmental process; regulation of cellular process; response to stimulus; regulation of DNA-binding transcription factor activity; positive regulation of developmental process; nuclear transport; obsolete regulation of nitrogen compound metabolic process; localization; establishment of localization; regulation of multicellular organismal process; positive regulation of multicellular organismal process; regulation of RNA metabolic process; cellular localization; establishment of localization in cell; regulation of macromolecule metabolic process; axon development; biological regulation; regulation of molecular function; anchoring junction; cellular component organization or biogenesis; cell periphery; regulation of primary metabolic process; neuron projection guidance; contractile actin filament bundle; import into cell; supramolecular complex; supramolecular polymer; supramolecular fiber; polymeric cytoskeletal fiber; cytoplasmic region; plasma membrane bounded cell projection; plasma membrane bounded cell projection organization; plasma membrane bounded cell projection morphogenesis; obsolete regulation of nucleic acid-templated transcription; obsolete regulation of cellular macromolecule biosynthetic process; regulation of RNA biosynthetic process
Q9Y230	10980.1	9626.69	10236.1	11306.7	11446.4	13318	10281	12023.7	0.0828458	0.660277	0.531383	-0.225904	0.855059	-1.16951	0.187967	none	RUVBL2	RuvB-like 2	reviewed	RUVB2_HUMAN	RUVBL2 INO80J TIP48 TIP49B CGI-46	Homo sapiens (Human)	463		3.6.4.12	3D-structure;Acetylation;Activator;Alternative splicing;ATP-binding;Chromatin regulator;Cytoplasm;Direct protein sequencing;DNA damage;DNA recombination;DNA repair;Growth regulation;Helicase;Hydrolase;Isopeptide bond;Membrane;Nucleotide-binding;Nucleus;Phosphoprotein;Proteomics identification;Reference proteome;Transcription;Transcription regulation;Ubl conjugation	KW-0002; KW-0007; KW-0010; KW-0025; KW-0067; KW-0156; KW-0963; KW-0903; KW-0227; KW-0233; KW-0234; KW-0341; KW-0347; KW-0378; KW-1017; KW-0472; KW-0547; KW-0539; KW-0597; KW-1267; KW-1185; KW-0804; KW-0805; KW-0832			MOD_RES 2; /note="N-acetylalanine"; /evidence="ECO:0000269|Ref.14, ECO:0007744|PubMed:19413330, ECO:0007744|PubMed:22814378, ECO:0007744|PubMed:25944712"; MOD_RES 437; /note="Phosphoserine"; /evidence="ECO:0007744|PubMed:23186163"					Q9Y230;	Q9Y230;	ENST00000595090.6 [Q9Y230-1];	10856;	KOG2680;	R-HSA-171319;R-HSA-3214847;	IPR003593;IPR027417;IPR027238;IPR041048;IPR042487;IPR010339;	PF06068;PF17856;	GO:0000492; GO:0000723; GO:0000786; GO:0000791; GO:0000812; GO:0000978; GO:0000979; GO:0001094; GO:0003678; GO:0003714; GO:0005524; GO:0005634; GO:0005654; GO:0005737; GO:0005813; GO:0005829; GO:0006275; GO:0006281; GO:0006282; GO:0006310; GO:0006338; GO:0006355; GO:0006357; GO:0006457; GO:0008013; GO:0016020; GO:0016363; GO:0016887; GO:0017025; GO:0031011; GO:0031490; GO:0033044; GO:0034644; GO:0035267; GO:0036064; GO:0042802; GO:0042803; GO:0042981; GO:0043531; GO:0045739; GO:0045893; GO:0045944; GO:0045995; GO:0050821; GO:0051082; GO:0051117; GO:0051726; GO:0060382; GO:0070062; GO:0071169; GO:0071339; GO:0071392; GO:0090090; GO:0090671; GO:0097255; GO:0101031; GO:0120293; GO:0140585; GO:1904507; GO:1905168; GO:1990062; GO:1990904; GO:2000779; GO:0000123; GO:0000166; GO:0000226; GO:0000228; GO:0000491; GO:0000785; GO:0000976; GO:0000977; GO:0001046; GO:0001067; GO:0001091; GO:0001098; GO:0001099; GO:0001578; GO:0002009; GO:0002165; GO:0003341; GO:0003351; GO:0003674; GO:0003676; GO:0003677; GO:0003682; GO:0003690; GO:0003712; GO:0003824; GO:0004386; GO:0004402; GO:0005488; GO:0005515; GO:0005575; GO:0005622; GO:0005623; GO:0005694; GO:0005815; GO:0005856; GO:0006139; GO:0006259; GO:0006325; GO:0006351; GO:0006356; GO:0006473; GO:0006475; GO:0006725; GO:0006807; GO:0006928; GO:0006950; GO:0006974; GO:0006996; GO:0007010; GO:0007017; GO:0007018; GO:0007275; GO:0007431; GO:0007435; GO:0007444; GO:0007478; GO:0007480; GO:0007507; GO:0007552; GO:0007560; GO:0008080; GO:0008094; GO:0008104; GO:0008134; GO:0008144; GO:0008150; GO:0008152; GO:0008219; GO:0009058; GO:0009059; GO:0009314; GO:0009411; GO:0009416; GO:0009628; GO:0009653; GO:0009719; GO:0009725; GO:0009791; GO:0009886; GO:0009887; GO:0009888; GO:0009889; GO:0009890; GO:0009891; GO:0009892; GO:0009893; GO:0009966; GO:0009968; GO:0009987; GO:0010033; GO:0010467; GO:0010468; GO:0010556; GO:0010557; GO:0010558; GO:0010604; GO:0010605; GO:0010623; GO:0010628; GO:0010629; GO:0010638; GO:0010646; GO:0010648; GO:0010941; GO:0010942; GO:0012501; GO:0012502; GO:0014070; GO:0015630; GO:0016043; GO:0016070; GO:0016407; GO:0016410; GO:0016458; GO:0016462; GO:0016569; GO:0016570; GO:0016573; GO:0016740; GO:0016746; GO:0016747; GO:0016787; GO:0016817; GO:0016818; GO:0017076; GO:0017111; GO:0018130; GO:0018193; GO:0018205; GO:0018393; GO:0018394; GO:0019219; GO:0019222; GO:0019438; GO:0019538; GO:0019899; GO:0022607; GO:0022612; GO:0022613; GO:0022618; GO:0023051; GO:0023057; GO:0030030; GO:0030031; GO:0030111; GO:0030154; GO:0030178; GO:0030554; GO:0031056; GO:0031058; GO:0031248; GO:0031323; GO:0031324; GO:0031325; GO:0031326; GO:0031327; GO:0031328; GO:0031399; GO:0031401; GO:0031974; GO:0031981; GO:0032091; GO:0032355; GO:0032392; GO:0032501; GO:0032502; GO:0032508; GO:0032553; GO:0032555; GO:0032559; GO:0032774; GO:0032870; GO:0032991; GO:0033036; GO:0033043; GO:0033202; GO:0033365; GO:0033554; GO:0033993; GO:0034212; GO:0034399; GO:0034502; GO:0034641; GO:0034645; GO:0034654; GO:0034708; GO:0034728; GO:0035065; GO:0035066; GO:0035070; GO:0035071; GO:0035072; GO:0035075; GO:0035078; GO:0035081; GO:0035082; GO:0035097; GO:0035107; GO:0035114; GO:0035120; GO:0035218; GO:0035239; GO:0035272; GO:0035295; GO:0035639; GO:0036094; GO:0036211; GO:0036314; GO:0040008; GO:0040029; GO:0042127; GO:0042221; GO:0043067; GO:0043068; GO:0043139; GO:0043167; GO:0043168; GO:0043170; GO:0043189; GO:0043226; GO:0043227; GO:0043228; GO:0043229; GO:0043231; GO:0043232; GO:0043233; GO:0043393; GO:0043412; GO:0043486; GO:0043543; GO:0043565; GO:0043933; GO:0043967; GO:0043968; GO:0044085; GO:0044092; GO:0044237; GO:0044238; GO:0044249; GO:0044260; GO:0044271; GO:0044422; GO:0044424; GO:0044427; GO:0044428; GO:0044430; GO:0044444; GO:0044446; GO:0044451; GO:0044454; GO:0044458; GO:0044464; GO:0044665; GO:0044782; GO:0045184; GO:0045814; GO:0045892; GO:0045934; GO:0045935; GO:0045943; GO:0046483; GO:0046620; GO:0046983; GO:0048102; GO:0048468; GO:0048513; GO:0048518; GO:0048519; GO:0048522; GO:0048523; GO:0048563; GO:0048565; GO:0048569; GO:0048583; GO:0048585; GO:0048638; GO:0048707; GO:0048729; GO:0048731; GO:0048732; GO:0048736; GO:0048737; GO:0048856; GO:0048869; GO:0050789; GO:0050793; GO:0050794; GO:0050896; GO:0051098; GO:0051100; GO:0051128; GO:0051130; GO:0051171; GO:0051172; GO:0051173; GO:0051179; GO:0051234; GO:0051239; GO:0051246; GO:0051247; GO:0051252; GO:0051253; GO:0051254; GO:0051276; GO:0051641; GO:0051716; GO:0055123; GO:0060033; GO:0060255; GO:0060271; GO:0060420; GO:0060429; GO:0060562; GO:0060828; GO:0061733; GO:0065003; GO:0065007; GO:0065009; GO:0070013; GO:0070035; GO:0070199; GO:0070286; GO:0070603; GO:0070727; GO:0070887; GO:0070925; GO:0071103; GO:0071168; GO:0071214; GO:0071310; GO:0071396; GO:0071407; GO:0071478; GO:0071482; GO:0071495; GO:0071704; GO:0071733; GO:0071824; GO:0071826; GO:0071840; GO:0071898; GO:0071899; GO:0072359; GO:0072594; GO:0080090; GO:0090202; GO:0090304; GO:0090579; GO:0097159; GO:0097305; GO:0097346; GO:0097367; GO:0097659; GO:0104004; GO:0120031; GO:0120036; GO:0140097; GO:0140110; GO:1900120; GO:1900121; GO:1901265; GO:1901360; GO:1901362; GO:1901363; GO:1901564; GO:1901576; GO:1901654; GO:1901700; GO:1901701; GO:1901836; GO:1901838; GO:1901983; GO:1901985; GO:1902275; GO:1902493; GO:1902494; GO:1902562; GO:1902679; GO:1902680; GO:1903506; GO:1903507; GO:1903508; GO:1904949; GO:1905269; GO:1990234; GO:1990837; GO:2000026; GO:2000112; GO:2000113; GO:2000756; GO:2000758; GO:2001141; GO:2001252	L	hsa:10856;;hsa:8607	hsa03082;hsa03082|hsa04310	RUVBL2, CGI-46, ECP-51, ECP51, INO80J, REPTIN, RVB2, TAP54-beta, TIH2, TIP48, TIP49B; RuvB like AAA ATPase 2;RUVBL1, ECP-54, ECP54, INO80H, NMP_238, NMP238, PONTIN, Pontin52, RVB1, TIH1, TIP49, TIP49A; RuvB like AAA ATPase 1	ATP-dependent chromatin remodeling;ATP-dependent chromatin remodeling|Wnt signaling pathway	9606.ENSP00000473172	Cytosol, Cytosol_Nucleus, Cytosol_Plasma Membrane, Nucleus	box C/D snoRNP assembly; telomere maintenance; nucleosome; euchromatin; Swr1 complex; RNA polymerase II cis-regulatory region sequence-specific DNA binding; RNA polymerase II core promoter sequence-specific DNA binding; TFIID-class transcription factor complex binding; DNA helicase activity; transcription corepressor activity; ATP binding; nucleus; nucleoplasm; cytoplasm; centrosome; cytosol; regulation of DNA replication; DNA repair; regulation of DNA repair; DNA recombination; chromatin remodeling; regulation of DNA-templated transcription; regulation of transcription by RNA polymerase II; protein folding; beta-catenin binding; membrane; nuclear matrix; ATP hydrolysis activity; TBP-class protein binding; Ino80 complex; chromatin DNA binding; regulation of chromosome organization; cellular response to UV; NuA4 histone acetyltransferase complex; ciliary basal body; identical protein binding; protein homodimerization activity; regulation of apoptotic process; ADP binding; positive regulation of DNA repair; positive regulation of DNA-templated transcription; positive regulation of transcription by RNA polymerase II; regulation of embryonic development; protein stabilization; unfolded protein binding; ATPase binding; regulation of cell cycle; regulation of DNA strand elongation; extracellular exosome; establishment of protein localization to chromatin; MLL1 complex; cellular response to estradiol stimulus; negative regulation of canonical Wnt signaling pathway; telomerase RNA localization to Cajal body; R2TP complex; protein folding chaperone complex; dynein axonemal particle; promoter-enhancer loop anchoring activity; positive regulation of telomere maintenance in response to DNA damage; positive regulation of double-strand break repair via homologous recombination; RPAP3/R2TP/prefoldin-like complex; ribonucleoprotein complex; regulation of double-strand break repair; histone acetyltransferase complex; nucleotide binding; microtubule cytoskeleton organization; nuclear chromosome; small nucleolar ribonucleoprotein complex assembly; chromatin; transcription cis-regulatory region binding; RNA polymerase II transcription regulatory region sequence-specific DNA binding; core promoter sequence-specific DNA binding; transcription regulatory region nucleic acid binding; RNA polymerase II general transcription initiation factor binding; basal transcription machinery binding; basal RNA polymerase II transcription machinery binding; microtubule bundle formation; morphogenesis of an epithelium; instar larval or pupal development; cilium movement; epithelial cilium movement involved in extracellular fluid movement; molecular_function; nucleic acid binding; DNA binding; chromatin binding; double-stranded DNA binding; transcription coregulator activity; catalytic activity; helicase activity; histone acetyltransferase activity; binding; protein binding; cellular_component; intracellular anatomical structure; obsolete cell; chromosome; microtubule organizing center; cytoskeleton; nucleobase-containing compound metabolic process; DNA metabolic process; chromatin organization; DNA-templated transcription; regulation of transcription by RNA polymerase I; protein acetylation; internal protein amino acid acetylation; obsolete cellular aromatic compound metabolic process; obsolete nitrogen compound metabolic process; obsolete movement of cell or subcellular component; response to stress; DNA damage response; organelle organization; cytoskeleton organization; microtubule-based process; microtubule-based movement; multicellular organism development; salivary gland development; salivary gland morphogenesis; imaginal disc development; leg disc morphogenesis; imaginal disc-derived leg morphogenesis; heart development; metamorphosis; imaginal disc morphogenesis; N-acetyltransferase activity; ATP-dependent activity, acting on DNA; intracellular protein localization; transcription factor binding; obsolete drug binding; biological_process; metabolic process; cell death; biosynthetic process; macromolecule biosynthetic process; response to radiation; response to UV; response to light stimulus; response to abiotic stimulus; anatomical structure morphogenesis; response to endogenous stimulus; response to hormone; post-embryonic development; post-embryonic animal morphogenesis; animal organ morphogenesis; tissue development; regulation of biosynthetic process; negative regulation of biosynthetic process; positive regulation of biosynthetic process; negative regulation of metabolic process; positive regulation of metabolic process; regulation of signal transduction; negative regulation of signal transduction; cellular process; obsolete response to organic substance; gene expression; regulation of gene expression; regulation of macromolecule biosynthetic process; positive regulation of macromolecule biosynthetic process; negative regulation of macromolecule biosynthetic process; positive regulation of macromolecule metabolic process; negative regulation of macromolecule metabolic process; programmed cell death involved in cell development; positive regulation of gene expression; negative regulation of gene expression; positive regulation of organelle organization; regulation of cell communication; negative regulation of cell communication; obsolete regulation of cell death; obsolete positive regulation of cell death; programmed cell death; induction of programmed cell death; obsolete response to organic cyclic compound; microtubule cytoskeleton; cellular component organization; RNA metabolic process; acetyltransferase activity; N-acyltransferase activity; obsolete gene silencing; pyrophosphatase activity; obsolete covalent chromatin modification; obsolete histone modification; obsolete histone acetylation; transferase activity; acyltransferase activity; acyltransferase activity, transferring groups other than amino-acyl groups; hydrolase activity; hydrolase activity, acting on acid anhydrides; hydrolase activity, acting on acid anhydrides, in phosphorus-containing anhydrides; purine nucleotide binding; ribonucleoside triphosphate phosphatase activity; obsolete heterocycle biosynthetic process; peptidyl-amino acid modification; peptidyl-lysine modification; internal peptidyl-lysine acetylation; peptidyl-lysine acetylation; regulation of nucleobase-containing compound metabolic process; regulation of metabolic process; obsolete aromatic compound biosynthetic process; protein metabolic process; enzyme binding; cellular component assembly; gland morphogenesis; ribonucleoprotein complex biogenesis; protein-RNA complex assembly; regulation of signaling; negative regulation of signaling; cell projection organization; cell projection assembly; regulation of Wnt signaling pathway; cell differentiation; negative regulation of Wnt signaling pathway; adenyl nucleotide binding; obsolete regulation of histone modification; obsolete positive regulation of histone modification; protein acetyltransferase complex; obsolete regulation of cellular metabolic process; obsolete negative regulation of cellular metabolic process; obsolete positive regulation of cellular metabolic process; obsolete regulation of cellular biosynthetic process; obsolete negative regulation of cellular biosynthetic process; obsolete positive regulation of cellular biosynthetic process; regulation of protein modification process; positive regulation of protein modification process; membrane-enclosed lumen; nuclear lumen; negative regulation of protein binding; response to estradiol; DNA geometric change; multicellular organismal process; developmental process; obsolete DNA duplex unwinding; ribonucleotide binding; purine ribonucleotide binding; adenyl ribonucleotide binding; RNA biosynthetic process; cellular response to hormone stimulus; protein-containing complex; macromolecule localization; regulation of organelle organization; DNA helicase complex; protein localization to organelle; cellular response to stress; response to lipid; protein N-acetyltransferase activity; nuclear periphery; protein localization to chromosome; obsolete cellular nitrogen compound metabolic process; obsolete cellular macromolecule biosynthetic process; nucleobase-containing compound biosynthetic process; methyltransferase complex; nucleosome organization; obsolete regulation of histone acetylation; obsolete positive regulation of histone acetylation; salivary gland histolysis; obsolete salivary gland cell autophagic cell death; obsolete ecdysone-mediated induction of salivary gland cell autophagic cell death; response to ecdysone; induction of programmed cell death by ecdysone; induction of programmed cell death by hormones; axoneme assembly; histone methyltransferase complex; appendage morphogenesis; imaginal disc-derived appendage morphogenesis; post-embryonic appendage morphogenesis; leg disc development; tube morphogenesis; exocrine system development; tube development; purine ribonucleoside triphosphate binding; small molecule binding; protein modification process; response to sterol; regulation of growth; epigenetic regulation of gene expression; regulation of cell population proliferation; response to chemical; regulation of programmed cell death; positive regulation of programmed cell death; 5'-3' DNA helicase activity; ion binding; anion binding; macromolecule metabolic process; H4/H2A histone acetyltransferase complex; organelle; membrane-bounded organelle; membraneless organelle; intracellular organelle; intracellular membrane-bounded organelle; intracellular membraneless organelle; organelle lumen; regulation of protein binding; macromolecule modification; obsolete histone exchange; protein acylation; sequence-specific DNA binding; protein-containing complex organization; obsolete histone H4 acetylation; obsolete histone H2A acetylation; cellular component biogenesis; negative regulation of molecular function; obsolete cellular metabolic process; primary metabolic process; obsolete cellular biosynthetic process; obsolete cellular macromolecule metabolic process; obsolete cellular nitrogen compound biosynthetic process; obsolete organelle part; obsolete intracellular part; obsolete chromosomal part; obsolete nuclear part; obsolete cytoskeletal part; obsolete cytoplasmic part; obsolete intracellular organelle part; obsolete nucleoplasm part; obsolete nuclear chromosome part; motile cilium assembly; obsolete cell part; MLL1/2 complex; cilium organization; establishment of protein localization; negative regulation of gene expression, epigenetic; negative regulation of DNA-templated transcription; negative regulation of nucleobase-containing compound metabolic process; positive regulation of nucleobase-containing compound metabolic process; positive regulation of transcription by RNA polymerase I; obsolete heterocycle metabolic process; regulation of organ growth; protein dimerization activity; autophagic cell death; cell development; animal organ development; positive regulation of biological process; negative regulation of biological process; positive regulation of cellular process; negative regulation of cellular process; obsolete post-embryonic animal organ morphogenesis; digestive tract development; obsolete post-embryonic animal organ development; regulation of response to stimulus; negative regulation of response to stimulus; regulation of developmental growth; instar larval or pupal morphogenesis; tissue morphogenesis; system development; gland development; appendage development; imaginal disc-derived appendage development; anatomical structure development; cellular developmental process; regulation of biological process; regulation of developmental process; regulation of cellular process; response to stimulus; regulation of binding; negative regulation of binding; regulation of cellular component organization; positive regulation of cellular component organization; obsolete regulation of nitrogen compound metabolic process; obsolete negative regulation of nitrogen compound metabolic process; obsolete positive regulation of nitrogen compound metabolic process; localization; establishment of localization; regulation of multicellular organismal process; regulation of protein metabolic process; positive regulation of protein metabolic process; regulation of RNA metabolic process; negative regulation of RNA metabolic process; positive regulation of RNA metabolic process; chromosome organization; cellular localization; cellular response to stimulus; digestive system development; anatomical structure regression; regulation of macromolecule metabolic process; cilium assembly; regulation of heart growth; epithelium development; epithelial tube morphogenesis; regulation of canonical Wnt signaling pathway; protein-lysine-acetyltransferase activity; protein-containing complex assembly; biological regulation; regulation of molecular function; intracellular organelle lumen; obsolete purine NTP-dependent helicase activity; establishment of protein localization to chromosome; axonemal dynein complex assembly; SWI/SNF superfamily-type complex; obsolete cellular macromolecule localization; cellular response to chemical stimulus; organelle assembly; DNA conformation change; protein localization to chromatin; cellular response to abiotic stimulus; obsolete cellular response to organic substance; cellular response to lipid; obsolete cellular response to organic cyclic compound; cellular response to radiation; cellular response to light stimulus; cellular response to endogenous stimulus; obsolete organic substance metabolic process; obsolete transcriptional activation by promoter-enhancer looping; protein-DNA complex organization; protein-RNA complex organization; cellular component organization or biogenesis; obsolete regulation of estrogen receptor binding; obsolete negative regulation of estrogen receptor binding; circulatory system development; establishment of protein localization to organelle; regulation of primary metabolic process; obsolete gene looping; nucleic acid metabolic process; obsolete dsDNA loop formation; obsolete organic cyclic compound binding; response to alcohol; INO80-type complex; carbohydrate derivative binding; obsolete nucleic acid-templated transcription; cellular response to environmental stimulus; plasma membrane bounded cell projection assembly; plasma membrane bounded cell projection organization; catalytic activity, acting on DNA; transcription regulator activity; regulation of receptor binding; negative regulation of receptor binding; nucleoside phosphate binding; obsolete organic cyclic compound metabolic process; obsolete organic cyclic compound biosynthetic process; heterocyclic compound binding; obsolete organonitrogen compound metabolic process; obsolete organic substance biosynthetic process; response to ketone; response to oxygen-containing compound; cellular response to oxygen-containing compound; regulation of transcription of nucleolar large rRNA by RNA polymerase I; positive regulation of transcription of nucleolar large rRNA by RNA polymerase I; regulation of protein acetylation; positive regulation of protein acetylation; regulation of chromatin organization; acetyltransferase complex; catalytic complex; H4 histone acetyltransferase complex; negative regulation of RNA biosynthetic process; positive regulation of RNA biosynthetic process; obsolete regulation of nucleic acid-templated transcription; obsolete negative regulation of nucleic acid-templated transcription; obsolete positive regulation of nucleic acid-templated transcription; ATPase complex; positive regulation of chromatin organization; transferase complex; sequence-specific double-stranded DNA binding; regulation of multicellular organismal development; obsolete regulation of cellular macromolecule biosynthetic process; obsolete negative regulation of cellular macromolecule biosynthetic process; regulation of peptidyl-lysine acetylation; positive regulation of peptidyl-lysine acetylation; regulation of RNA biosynthetic process; positive regulation of chromosome organization
Q13084	183.953	150.544	135.38	214.58	193.072	292.109	156.626	233.254	0.0829784	0.533882	0.369175	-0.57458	0.671482	-1.48924	0.188216	none	MRPL28	Large ribosomal subunit protein bL28m	reviewed	RM28_HUMAN	MRPL28 MAAT1	Homo sapiens (Human)	256			3D-structure;Mitochondrion;Proteomics identification;Reference proteome;Ribonucleoprotein;Ribosomal protein;Transit peptide	KW-0002; KW-0496; KW-1267; KW-1185; KW-0687; KW-0689; KW-0809								Q13084;	Q13084;	ENST00000199706.13;ENST00000389675.6;ENST00000648346.1;	10573;	KOG3279;	R-HSA-5368286;R-HSA-5389840;R-HSA-5419276;	IPR026569;IPR034704;IPR037147;	PF00830;	GO:0003723; GO:0003735; GO:0005739; GO:0005743; GO:0005761; GO:0005762; GO:0005829; GO:0006412; GO:0032543; GO:0000313; GO:0000315; GO:0003674; GO:0005198; GO:0005575; GO:0005622; GO:0005623; GO:0005737; GO:0005740; GO:0005759; GO:0005840; GO:0006414; GO:0006415; GO:0006518; GO:0006807; GO:0008150; GO:0008152; GO:0009058; GO:0009059; GO:0009987; GO:0010467; GO:0015934; GO:0016020; GO:0016043; GO:0019538; GO:0019866; GO:0022411; GO:0031090; GO:0031966; GO:0031967; GO:0031974; GO:0031975; GO:0032984; GO:0032991; GO:0034641; GO:0034645; GO:0043043; GO:0043170; GO:0043226; GO:0043227; GO:0043228; GO:0043229; GO:0043231; GO:0043232; GO:0043233; GO:0043603; GO:0043604; GO:0043933; GO:0044237; GO:0044238; GO:0044249; GO:0044260; GO:0044271; GO:0044391; GO:0044422; GO:0044424; GO:0044429; GO:0044444; GO:0044446; GO:0044464; GO:0070013; GO:0070125; GO:0070126; GO:0071704; GO:0071840; GO:0098798; GO:0140053; GO:1901564; GO:1901566; GO:1901576; GO:1990904	J	hsa:10573	hsa03010	MRPL28, MAAT1, bL28m, p15; mitochondrial ribosomal protein L28	Ribosome	9606.ENSP00000497004	Mitochondrion, Cytosol	RNA binding; structural constituent of ribosome; mitochondrion; mitochondrial inner membrane; mitochondrial ribosome; mitochondrial large ribosomal subunit; cytosol; translation; mitochondrial translation; organellar ribosome; organellar large ribosomal subunit; molecular_function; structural molecule activity; cellular_component; intracellular anatomical structure; obsolete cell; cytoplasm; mitochondrial envelope; mitochondrial matrix; ribosome; translational elongation; translational termination; peptide metabolic process; obsolete nitrogen compound metabolic process; biological_process; metabolic process; biosynthetic process; macromolecule biosynthetic process; cellular process; gene expression; large ribosomal subunit; membrane; cellular component organization; protein metabolic process; organelle inner membrane; cellular component disassembly; organelle membrane; mitochondrial membrane; organelle envelope; membrane-enclosed lumen; obsolete envelope; protein-containing complex disassembly; protein-containing complex; obsolete cellular nitrogen compound metabolic process; obsolete cellular macromolecule biosynthetic process; peptide biosynthetic process; macromolecule metabolic process; organelle; membrane-bounded organelle; membraneless organelle; intracellular organelle; intracellular membrane-bounded organelle; intracellular membraneless organelle; organelle lumen; amide metabolic process; amide biosynthetic process; protein-containing complex organization; obsolete cellular metabolic process; primary metabolic process; obsolete cellular biosynthetic process; obsolete cellular macromolecule metabolic process; obsolete cellular nitrogen compound biosynthetic process; ribosomal subunit; obsolete organelle part; obsolete intracellular part; obsolete mitochondrial part; obsolete cytoplasmic part; obsolete intracellular organelle part; obsolete cell part; intracellular organelle lumen; mitochondrial translational elongation; mitochondrial translational termination; obsolete organic substance metabolic process; cellular component organization or biogenesis; mitochondrial protein-containing complex; mitochondrial gene expression; obsolete organonitrogen compound metabolic process; obsolete organonitrogen compound biosynthetic process; obsolete organic substance biosynthetic process; ribonucleoprotein complex
Q5EBL8	240.766	219.693	276.509	218.478	198.472	195.028	245.656	203.993	0.0830324	0.409379	0.324371	0.268123	1.20424	1.20424	0.188279	none	PDZD11	PDZ domain-containing protein 11	reviewed	PDZ11_HUMAN	PDZD11 AIPP1 PDZK11 PISP HSPC227 UNQ6486/PRO21335	Homo sapiens (Human)	140			Alternative splicing;Cell junction;Cell membrane;Cytoplasm;Membrane;Proteomics identification;Reference proteome;Secreted	KW-0025; KW-0965; KW-1003; KW-0963; KW-0472; KW-1267; KW-1185; KW-0964								Q5EBL8;	Q5EBL8;	ENST00000239666.9 [Q5EBL8-1];ENST00000374454.1 [Q5EBL8-1];ENST00000473667.6 [Q5EBL8-1];ENST00000486461.2 [Q5EBL8-1];ENST00000695560.1 [Q5EBL8-1];	51248;	KOG3528;	R-HSA-196780;R-HSA-199220;R-HSA-425397;R-HSA-6803544;R-HSA-936837;	IPR051109;IPR001478;IPR036034;	PF00595;	GO:0005576; GO:0005829; GO:0005911; GO:0005912; GO:0007269; GO:0008582; GO:0016323; GO:0030674; GO:0046930; GO:0046931; GO:0048489; GO:0098793; GO:0001505; GO:0003674; GO:0005488; GO:0005515; GO:0005575; GO:0005622; GO:0005623; GO:0005737; GO:0005886; GO:0006810; GO:0006836; GO:0007154; GO:0007163; GO:0007267; GO:0007268; GO:0008022; GO:0008104; GO:0008150; GO:0009987; GO:0016020; GO:0023052; GO:0023061; GO:0030011; GO:0030054; GO:0032940; GO:0033036; GO:0035088; GO:0035090; GO:0044424; GO:0044425; GO:0044444; GO:0044456; GO:0044459; GO:0044464; GO:0045197; GO:0045199; GO:0045202; GO:0046903; GO:0051179; GO:0051234; GO:0051641; GO:0051649; GO:0061245; GO:0065007; GO:0065008; GO:0070727; GO:0071944; GO:0072657; GO:0097458; GO:0098590; GO:0098916; GO:0099536; GO:0099537; GO:0099643; GO:1903361; GO:1990778	S	hsa:51248;;hsa:9693;hsa:51735;hsa:1740;hsa:1739;hsa:6645	hsa04010|hsa04015|hsa04530;hsa04015|hsa04530;hsa04390|hsa04530|hsa05165;hsa04390|hsa04530|hsa04660|hsa05165|hsa05166|hsa05203;hsa04820|hsa05410|hsa05412|hsa05414|hsa05416	RAPGEF2, CNrasGEF, NRAPGEP, PDZ-GEF1, PDZGEF1, RA-GEF, RA-GEF-1, RAGEF, Rap-GEP, nRap_GEP; Rap guanine nucleotide exchange factor 2;RAPGEF6, KIA001LB, PDZ-GEF2, PDZGEF2, RA-GEF-2, RAGEF2; Rap guanine nucleotide exchange factor 6;DLG2, PPP1R58, PSD-93, PSD93, chapsyn-110; discs large MAGUK scaffold protein 2;DLG1, DLGH1, SAP-97, SAP97, hdlg; discs large MAGUK scaffold protein 1;SNTB2, D16S2531E, EST25263, SNT2B2, SNT3, SNTL; syntrophin beta 2	MAPK signaling pathway|Rap1 signaling pathway|Tight junction;Rap1 signaling pathway|Tight junction;Hippo signaling pathway|Tight junction|Human papillomavirus infection;Hippo signaling pathway|Tight junction|T cell receptor signaling pathway|Human papillomavirus infection|Human T-cell leukemia virus 1 infection|Viral carcinogenesis;Cytoskeleton in muscle cells|Hypertrophic cardiomyopathy|Arrhythmogenic right ventricular cardiomyopathy|Dilated cardiomyopathy|Viral myocarditis	9606.ENSP00000239666	Cytosol_Nucleus, Cytosol, Cytosol_Plasma Membrane, Nucleus, Extracellular	extracellular region; cytosol; cell-cell junction; adherens junction; neurotransmitter secretion; regulation of synaptic assembly at neuromuscular junction; basolateral plasma membrane; protein-macromolecule adaptor activity; pore complex; pore complex assembly; synaptic vesicle transport; presynapse; obsolete regulation of neurotransmitter levels; molecular_function; binding; protein binding; cellular_component; intracellular anatomical structure; obsolete cell; cytoplasm; plasma membrane; transport; neurotransmitter transport; cell communication; establishment or maintenance of cell polarity; cell-cell signaling; chemical synaptic transmission; obsolete protein C-terminus binding; intracellular protein localization; biological_process; cellular process; membrane; signaling; signal release; maintenance of cell polarity; cell junction; secretion by cell; macromolecule localization; establishment or maintenance of apical/basal cell polarity; maintenance of apical/basal cell polarity; obsolete intracellular part; obsolete membrane part; obsolete cytoplasmic part; obsolete synapse part; obsolete plasma membrane part; obsolete cell part; establishment or maintenance of epithelial cell apical/basal polarity; maintenance of epithelial cell apical/basal polarity; synapse; secretion; localization; establishment of localization; cellular localization; establishment of localization in cell; establishment or maintenance of bipolar cell polarity; biological regulation; regulation of biological quality; obsolete cellular macromolecule localization; cell periphery; protein localization to membrane; obsolete neuron part; plasma membrane region; anterograde trans-synaptic signaling; synaptic signaling; trans-synaptic signaling; signal release from synapse; protein localization to basolateral plasma membrane; protein localization to cell periphery
P18077	13922.8	12505.7	12739.9	19945.4	14231.5	23041.1	13056.1	19072.6	0.0830522	0.0817258	0.0597684	-0.546781	0.684546	-1.46082	0.188279	none	RPL35A	Large ribosomal subunit protein eL33	reviewed	RL35A_HUMAN	RPL35A GIG33	Homo sapiens (Human)	110			3D-structure;Acetylation;Cytoplasm;Diamond-Blackfan anemia;Disease variant;Proteomics identification;Reference proteome;Ribonucleoprotein;Ribosomal protein;RNA-binding;tRNA-binding	KW-0002; KW-0007; KW-0963; KW-1024; KW-0225; KW-1267; KW-1185; KW-0687; KW-0689; KW-0694; KW-0820			MOD_RES 8; /note="N6-acetyllysine"; /evidence="ECO:0007744|PubMed:19608861"; MOD_RES 63; /note="N6-acetyllysine; alternate"; /evidence="ECO:0000250|UniProtKB:O55142"; MOD_RES 63; /note="N6-succinyllysine; alternate"; /evidence="ECO:0000250|UniProtKB:O55142"					P18077;	P18077;	ENST00000448864.6;ENST00000647248.2;	6165;	KOG0887;	R-HSA-156827;R-HSA-156902;R-HSA-1799339;R-HSA-192823;R-HSA-2408557;R-HSA-6791226;R-HSA-72689;R-HSA-72706;R-HSA-72764;R-HSA-9010553;R-HSA-9633012;R-HSA-975956;R-HSA-975957;	IPR001780;IPR018266;IPR038661;IPR009000;	PF01247;	GO:0000049; GO:0002181; GO:0003723; GO:0003735; GO:0005737; GO:0005829; GO:0006364; GO:0006412; GO:0016020; GO:0022625; GO:0022626; GO:0042273; GO:0045202; GO:0070062; GO:0000184; GO:0000956; GO:0003674; GO:0003676; GO:0005198; GO:0005488; GO:0005575; GO:0005622; GO:0005623; GO:0005840; GO:0006139; GO:0006396; GO:0006401; GO:0006402; GO:0006413; GO:0006518; GO:0006605; GO:0006612; GO:0006613; GO:0006614; GO:0006725; GO:0006807; GO:0006810; GO:0006886; GO:0008104; GO:0008150; GO:0008152; GO:0009056; GO:0009057; GO:0009058; GO:0009059; GO:0009892; GO:0009987; GO:0010467; GO:0010468; GO:0010605; GO:0010629; GO:0015031; GO:0015833; GO:0015934; GO:0016070; GO:0016071; GO:0016072; GO:0019222; GO:0019439; GO:0019538; GO:0022613; GO:0032991; GO:0033036; GO:0033365; GO:0034470; GO:0034641; GO:0034645; GO:0034655; GO:0034660; GO:0042254; GO:0042886; GO:0043021; GO:0043043; GO:0043170; GO:0043226; GO:0043228; GO:0043229; GO:0043232; GO:0043603; GO:0043604; GO:0044085; GO:0044237; GO:0044238; GO:0044248; GO:0044249; GO:0044260; GO:0044265; GO:0044270; GO:0044271; GO:0044391; GO:0044422; GO:0044424; GO:0044444; GO:0044445; GO:0044446; GO:0044464; GO:0044877; GO:0045047; GO:0045184; GO:0046483; GO:0046700; GO:0046907; GO:0048519; GO:0050789; GO:0051179; GO:0051234; GO:0051641; GO:0051649; GO:0060255; GO:0065007; GO:0070727; GO:0070972; GO:0071702; GO:0071704; GO:0071705; GO:0071840; GO:0072594; GO:0072599; GO:0072657; GO:0090150; GO:0090304; GO:0097159; GO:1901360; GO:1901361; GO:1901363; GO:1901564; GO:1901566; GO:1901575; GO:1901576; GO:1990904	J	hsa:6165	hsa03010|hsa05171	RPL35A, DBA5, L35A, eL33; ribosomal protein L35a	Ribosome|Coronavirus disease - COVID-19	9606.ENSP00000495672	Cytosol, Mitochondrion	tRNA binding; cytoplasmic translation; RNA binding; structural constituent of ribosome; cytoplasm; cytosol; rRNA processing; translation; membrane; cytosolic large ribosomal subunit; cytosolic ribosome; ribosomal large subunit biogenesis; synapse; extracellular exosome; nuclear-transcribed mRNA catabolic process, nonsense-mediated decay; nuclear-transcribed mRNA catabolic process; molecular_function; nucleic acid binding; structural molecule activity; binding; cellular_component; intracellular anatomical structure; obsolete cell; ribosome; nucleobase-containing compound metabolic process; RNA processing; RNA catabolic process; mRNA catabolic process; translational initiation; peptide metabolic process; protein targeting; protein targeting to membrane; cotranslational protein targeting to membrane; SRP-dependent cotranslational protein targeting to membrane; obsolete cellular aromatic compound metabolic process; obsolete nitrogen compound metabolic process; transport; intracellular protein transport; intracellular protein localization; biological_process; metabolic process; catabolic process; macromolecule catabolic process; biosynthetic process; macromolecule biosynthetic process; negative regulation of metabolic process; cellular process; gene expression; regulation of gene expression; negative regulation of macromolecule metabolic process; negative regulation of gene expression; protein transport; peptide transport; large ribosomal subunit; RNA metabolic process; mRNA metabolic process; rRNA metabolic process; regulation of metabolic process; obsolete aromatic compound catabolic process; protein metabolic process; ribonucleoprotein complex biogenesis; protein-containing complex; macromolecule localization; protein localization to organelle; obsolete ncRNA processing; obsolete cellular nitrogen compound metabolic process; obsolete cellular macromolecule biosynthetic process; nucleobase-containing compound catabolic process; obsolete ncRNA metabolic process; ribosome biogenesis; amide transport; ribonucleoprotein complex binding; peptide biosynthetic process; macromolecule metabolic process; organelle; membraneless organelle; intracellular organelle; intracellular membraneless organelle; amide metabolic process; amide biosynthetic process; cellular component biogenesis; obsolete cellular metabolic process; primary metabolic process; obsolete cellular catabolic process; obsolete cellular biosynthetic process; obsolete cellular macromolecule metabolic process; obsolete cellular macromolecule catabolic process; obsolete cellular nitrogen compound catabolic process; obsolete cellular nitrogen compound biosynthetic process; ribosomal subunit; obsolete organelle part; obsolete intracellular part; obsolete cytoplasmic part; obsolete cytosolic part; obsolete intracellular organelle part; obsolete cell part; protein-containing complex binding; protein targeting to ER; establishment of protein localization; obsolete heterocycle metabolic process; obsolete heterocycle catabolic process; intracellular transport; negative regulation of biological process; regulation of biological process; localization; establishment of localization; cellular localization; establishment of localization in cell; regulation of macromolecule metabolic process; biological regulation; obsolete cellular macromolecule localization; protein localization to endoplasmic reticulum; obsolete organic substance transport; obsolete organic substance metabolic process; nitrogen compound transport; cellular component organization or biogenesis; establishment of protein localization to organelle; establishment of protein localization to endoplasmic reticulum; protein localization to membrane; establishment of protein localization to membrane; nucleic acid metabolic process; obsolete organic cyclic compound binding; obsolete organic cyclic compound metabolic process; obsolete organic cyclic compound catabolic process; heterocyclic compound binding; obsolete organonitrogen compound metabolic process; obsolete organonitrogen compound biosynthetic process; obsolete organic substance catabolic process; obsolete organic substance biosynthetic process; ribonucleoprotein complex
Q9BWU0	844.491	820.319	818.309	623.961	698.199	801.508	827.706	707.89	0.0832236	0.113274	0.0556282	0.225594	1.16926	1.16926	0.188616	none	SLC4A1AP	Kanadaptin	reviewed	NADAP_HUMAN	SLC4A1AP HLC3	Homo sapiens (Human)	742			3D-structure;Alternative initiation;Coiled coil;Cytoplasm;Isopeptide bond;Nucleus;Phosphoprotein;Proteomics identification;Reference proteome;Ubl conjugation	KW-0002; KW-0024; KW-0175; KW-0963; KW-1017; KW-0539; KW-0597; KW-1267; KW-1185; KW-0832			MOD_RES 28; /note="Phosphoserine"; /evidence="ECO:0007744|PubMed:20068231, ECO:0007744|PubMed:23186163, ECO:0007744|PubMed:24275569"; MOD_RES 90; /note="Phosphoserine"; /evidence="ECO:0007744|PubMed:23186163, ECO:0007744|PubMed:24275569"; MOD_RES 258; /note="Phosphoserine"; /evidence="ECO:0007744|PubMed:18669648, ECO:0007744|PubMed:19690332, ECO:0007744|PubMed:20068231, ECO:0007744|PubMed:21406692, ECO:0007744|PubMed:23186163"; MOD_RES 412; /note="Phosphoserine"; /evidence="ECO:0007744|PubMed:18669648, ECO:0007744|PubMed:19690332, ECO:0007744|PubMed:20068231, ECO:0007744|PubMed:21406692, ECO:0007744|PubMed:23186163, ECO:0007744|PubMed:24275569"; MOD_RES 476; /note="Phosphoserine"; /evidence="ECO:0007744|PubMed:18669648"; MOD_RES 655; /note="Phosphoserine"; /evidence="ECO:0007744|PubMed:23186163"; MOD_RES 658; /note="Phosphoserine"; /evidence="ECO:0007744|PubMed:20068231, ECO:0007744|PubMed:23186163"					Q9BWU0;	Q9BWU0;	ENST00000326019.11 [Q9BWU0-2];ENST00000618046.4 [Q9BWU0-2];	22950;	KOG1881;		IPR050923;IPR014720;IPR000253;IPR008984;	PF00035;PF00498;	GO:0003729; GO:0005654; GO:0005737; GO:0005886; GO:0043231; GO:0003674; GO:0003676; GO:0003723; GO:0005488; GO:0005575; GO:0005622; GO:0005623; GO:0005634; GO:0016020; GO:0031974; GO:0031981; GO:0043226; GO:0043227; GO:0043229; GO:0043233; GO:0044422; GO:0044424; GO:0044428; GO:0044446; GO:0044464; GO:0070013; GO:0071944; GO:0097159; GO:1901363	S	hsa:22950				9606.ENSP00000479964	Nucleus, Cytosol_Nucleus, Cytosol	mRNA binding; nucleoplasm; cytoplasm; plasma membrane; intracellular membrane-bounded organelle; molecular_function; nucleic acid binding; RNA binding; binding; cellular_component; intracellular anatomical structure; obsolete cell; nucleus; membrane; membrane-enclosed lumen; nuclear lumen; organelle; membrane-bounded organelle; intracellular organelle; organelle lumen; obsolete organelle part; obsolete intracellular part; obsolete nuclear part; obsolete intracellular organelle part; obsolete cell part; intracellular organelle lumen; cell periphery; obsolete organic cyclic compound binding; heterocyclic compound binding
Q9BXI6	307.598	326.626	333.028	281.19	305.418	241.068	322.417	275.892	0.0832558	0.435467	0.283741	0.224824	1.16863	1.16863	0.188636	none	TBC1D10A	TBC1 domain family member 10A	reviewed	TB10A_HUMAN	TBC1D10A EPI64 TBC1D10	Homo sapiens (Human)	508			Alternative splicing;Cell projection;Direct protein sequencing;GTPase activation;Guanine-nucleotide releasing factor;Phosphoprotein;Proteomics identification;Reference proteome	KW-0025; KW-0966; KW-0903; KW-0343; KW-0344; KW-0597; KW-1267; KW-1185			MOD_RES 39; /note="Phosphoserine"; /evidence="ECO:0000250|UniProtKB:P58802"; MOD_RES 40; /note="Phosphoserine"; /evidence="ECO:0007744|PubMed:19690332"; MOD_RES 45; /note="Phosphoserine"; /evidence="ECO:0000250|UniProtKB:P58802"; MOD_RES 407; /note="Phosphoserine"; /evidence="ECO:0007744|PubMed:18669648, ECO:0007744|PubMed:23186163"	PTM: Exists in both phosphorylated and non-phosphorylated state.				Q9BXI6;	Q9BXI6;	ENST00000215790.12 [Q9BXI6-1];ENST00000403477.7 [Q9BXI6-2];	83874;	KOG2221;	R-HSA-8854214;	IPR000195;IPR035969;IPR050302;	PF00566;	GO:0005085; GO:0005096; GO:0005829; GO:0005886; GO:0005902; GO:0030165; GO:0042147; GO:0045296; GO:0045862; GO:0070062; GO:0001775; GO:0001932; GO:0001933; GO:0002252; GO:0002263; GO:0002274; GO:0002275; GO:0002283; GO:0002366; GO:0002376; GO:0002443; GO:0002444; GO:0002446; GO:0002682; GO:0002683; GO:0002694; GO:0002695; GO:0003674; GO:0005488; GO:0005515; GO:0005575; GO:0005622; GO:0005623; GO:0005737; GO:0006508; GO:0006807; GO:0006810; GO:0006886; GO:0006887; GO:0006955; GO:0007275; GO:0007424; GO:0008047; GO:0008104; GO:0008150; GO:0008152; GO:0009653; GO:0009892; GO:0009893; GO:0009966; GO:0009968; GO:0009987; GO:0010467; GO:0010563; GO:0010604; GO:0010605; GO:0010646; GO:0010648; GO:0010950; GO:0010952; GO:0012505; GO:0012506; GO:0015031; GO:0015833; GO:0016020; GO:0016192; GO:0016197; GO:0016482; GO:0016485; GO:0019220; GO:0019222; GO:0019538; GO:0019899; GO:0019904; GO:0023051; GO:0023057; GO:0030141; GO:0030162; GO:0030175; GO:0030234; GO:0030659; GO:0030667; GO:0030695; GO:0031090; GO:0031253; GO:0031267; GO:0031323; GO:0031324; GO:0031325; GO:0031338; GO:0031399; GO:0031400; GO:0031410; GO:0031527; GO:0031638; GO:0031982; GO:0032501; GO:0032502; GO:0032879; GO:0032940; GO:0033036; GO:0033043; GO:0035148; GO:0035149; GO:0035152; GO:0035239; GO:0035295; GO:0036230; GO:0042119; GO:0042325; GO:0042326; GO:0042886; GO:0042995; GO:0043085; GO:0043087; GO:0043170; GO:0043226; GO:0043227; GO:0043229; GO:0043299; GO:0043312; GO:0043408; GO:0043409; GO:0043547; GO:0044093; GO:0044238; GO:0044422; GO:0044424; GO:0044425; GO:0044433; GO:0044444; GO:0044446; GO:0044459; GO:0044463; GO:0044464; GO:0045055; GO:0045184; GO:0045321; GO:0045936; GO:0046903; GO:0046907; GO:0048518; GO:0048519; GO:0048522; GO:0048523; GO:0048583; GO:0048585; GO:0048646; GO:0048731; GO:0048856; GO:0050789; GO:0050790; GO:0050794; GO:0050848; GO:0050849; GO:0050864; GO:0050865; GO:0050866; GO:0050869; GO:0050896; GO:0051020; GO:0051049; GO:0051128; GO:0051171; GO:0051172; GO:0051173; GO:0051174; GO:0051179; GO:0051234; GO:0051246; GO:0051247; GO:0051248; GO:0051249; GO:0051250; GO:0051336; GO:0051345; GO:0051604; GO:0051641; GO:0051649; GO:0052547; GO:0052548; GO:0060255; GO:0060541; GO:0060589; GO:0060627; GO:0065007; GO:0065008; GO:0065009; GO:0070372; GO:0070373; GO:0070727; GO:0070820; GO:0070884; GO:0070885; GO:0071702; GO:0071704; GO:0071705; GO:0071944; GO:0080090; GO:0090630; GO:0097202; GO:0097708; GO:0098588; GO:0098590; GO:0098772; GO:0098858; GO:0099503; GO:0101002; GO:0101003; GO:0106056; GO:0106057; GO:0120025; GO:0120038; GO:1901564; GO:1902531; GO:1902532; GO:2000116; GO:2001056	U	hsa:83874;;hsa:9882;hsa:23216;hsa:64786;hsa:79735	hsa04919|hsa04931|hsa05415;hsa04152;hsa04137;hsa04137	TBC1D4, AS160, NIDDM5; TBC1 domain family member 4;TBC1D1, TBC, TBC1; TBC1 domain family member 1;TBC1D15, RAB7-GAP; TBC1 domain family member 15;TBC1D17; TBC1 domain family member 17	Thyroid hormone signaling pathway|Insulin resistance|Diabetic cardiomyopathy;AMPK signaling pathway;Mitophagy - animal;Mitophagy - animal	9606.ENSP00000384996	Cytosol, Nucleus, Cytosol_Mitochondrion, Plasma Membrane, Extracellular_Plasma Membrane, Mitochondrion_Peroxisome, Cytoskeleton_Plasma Membrane	guanyl-nucleotide exchange factor activity; GTPase activator activity; cytosol; plasma membrane; microvillus; PDZ domain binding; retrograde transport, endosome to Golgi; cadherin binding; positive regulation of proteolysis; extracellular exosome; cell activation; regulation of protein phosphorylation; negative regulation of protein phosphorylation; immune effector process; cell activation involved in immune response; myeloid leukocyte activation; myeloid cell activation involved in immune response; neutrophil activation involved in immune response; leukocyte activation involved in immune response; immune system process; leukocyte mediated immunity; myeloid leukocyte mediated immunity; neutrophil mediated immunity; regulation of immune system process; negative regulation of immune system process; regulation of leukocyte activation; negative regulation of leukocyte activation; molecular_function; binding; protein binding; cellular_component; intracellular anatomical structure; obsolete cell; cytoplasm; proteolysis; obsolete nitrogen compound metabolic process; transport; intracellular protein transport; exocytosis; immune response; multicellular organism development; open tracheal system development; enzyme activator activity; intracellular protein localization; biological_process; metabolic process; anatomical structure morphogenesis; negative regulation of metabolic process; positive regulation of metabolic process; regulation of signal transduction; negative regulation of signal transduction; cellular process; gene expression; negative regulation of phosphorus metabolic process; positive regulation of macromolecule metabolic process; negative regulation of macromolecule metabolic process; regulation of cell communication; negative regulation of cell communication; positive regulation of endopeptidase activity; positive regulation of peptidase activity; endomembrane system; vesicle membrane; protein transport; peptide transport; membrane; vesicle-mediated transport; endosomal transport; cytosolic transport; protein processing; regulation of phosphate metabolic process; regulation of metabolic process; protein metabolic process; enzyme binding; protein domain specific binding; regulation of signaling; negative regulation of signaling; secretory granule; regulation of proteolysis; filopodium; enzyme regulator activity; cytoplasmic vesicle membrane; secretory granule membrane; GTPase regulator activity; organelle membrane; cell projection membrane; small GTPase binding; obsolete regulation of cellular metabolic process; obsolete negative regulation of cellular metabolic process; obsolete positive regulation of cellular metabolic process; regulation of vesicle fusion; regulation of protein modification process; negative regulation of protein modification process; cytoplasmic vesicle; filopodium membrane; zymogen activation; vesicle; multicellular organismal process; developmental process; regulation of localization; secretion by cell; macromolecule localization; regulation of organelle organization; tube formation; lumen formation, open tracheal system; regulation of tube architecture, open tracheal system; tube morphogenesis; tube development; granulocyte activation; neutrophil activation; regulation of phosphorylation; negative regulation of phosphorylation; amide transport; cell projection; positive regulation of catalytic activity; regulation of GTPase activity; macromolecule metabolic process; organelle; membrane-bounded organelle; intracellular organelle; leukocyte degranulation; neutrophil degranulation; regulation of MAPK cascade; negative regulation of MAPK cascade; positive regulation of GTPase activity; positive regulation of molecular function; primary metabolic process; obsolete organelle part; obsolete intracellular part; obsolete membrane part; obsolete cytoplasmic vesicle part; obsolete cytoplasmic part; obsolete intracellular organelle part; obsolete plasma membrane part; obsolete cell projection part; obsolete cell part; regulated exocytosis; establishment of protein localization; leukocyte activation; negative regulation of phosphate metabolic process; secretion; intracellular transport; positive regulation of biological process; negative regulation of biological process; positive regulation of cellular process; negative regulation of cellular process; regulation of response to stimulus; negative regulation of response to stimulus; anatomical structure formation involved in morphogenesis; system development; anatomical structure development; regulation of biological process; regulation of catalytic activity; regulation of cellular process; regulation of calcium-mediated signaling; negative regulation of calcium-mediated signaling; regulation of B cell activation; regulation of cell activation; negative regulation of cell activation; negative regulation of B cell activation; response to stimulus; GTPase binding; regulation of transport; regulation of cellular component organization; obsolete regulation of nitrogen compound metabolic process; obsolete negative regulation of nitrogen compound metabolic process; obsolete positive regulation of nitrogen compound metabolic process; regulation of phosphorus metabolic process; localization; establishment of localization; regulation of protein metabolic process; positive regulation of protein metabolic process; negative regulation of protein metabolic process; regulation of lymphocyte activation; negative regulation of lymphocyte activation; regulation of hydrolase activity; positive regulation of hydrolase activity; protein maturation; cellular localization; establishment of localization in cell; regulation of peptidase activity; regulation of endopeptidase activity; regulation of macromolecule metabolic process; respiratory system development; nucleoside-triphosphatase regulator activity; regulation of vesicle-mediated transport; biological regulation; regulation of biological quality; regulation of molecular function; regulation of ERK1 and ERK2 cascade; negative regulation of ERK1 and ERK2 cascade; obsolete cellular macromolecule localization; tertiary granule; regulation of calcineurin-NFAT signaling cascade; negative regulation of calcineurin-NFAT signaling cascade; obsolete organic substance transport; obsolete organic substance metabolic process; nitrogen compound transport; cell periphery; regulation of primary metabolic process; activation of GTPase activity; obsolete activation of cysteine-type endopeptidase activity; intracellular vesicle; bounding membrane of organelle; plasma membrane region; molecular function regulator activity; actin-based cell projection; secretory vesicle; ficolin-1-rich granule; ficolin-1-rich granule membrane; regulation of calcineurin-mediated signaling; negative regulation of calcineurin-mediated signaling; plasma membrane bounded cell projection; obsolete plasma membrane bounded cell projection part; obsolete organonitrogen compound metabolic process; regulation of intracellular signal transduction; negative regulation of intracellular signal transduction; obsolete regulation of cysteine-type endopeptidase activity; obsolete positive regulation of cysteine-type endopeptidase activity
Q70Z53	153.434	137.434	131.124	159.895	152.612	176.873	140.664	163.127	0.0833418	0.837178	0.92017	-0.21374	0.862299	-1.15969	0.188779	none	FRA10AC1	Protein FRA10AC1	reviewed	F10C1_HUMAN	FRA10AC1 C10orf4 PRO2972	Homo sapiens (Human)	315			Acetylation;Alternative splicing;Disease variant;Intellectual disability;Nucleus;Phosphoprotein;Proteomics identification;Reference proteome	KW-0007; KW-0025; KW-0225; KW-0991; KW-0539; KW-0597; KW-1267; KW-1185			MOD_RES 1; /note="N-acetylmethionine"; /evidence="ECO:0007744|PubMed:19413330"; MOD_RES 9; /note="Phosphoserine"; /evidence="ECO:0000250|UniProtKB:Q5FVF1"; MOD_RES 12; /note="Phosphoserine"; /evidence="ECO:0007744|PubMed:23186163"; MOD_RES 36; /note="N6-acetyllysine"; /evidence="ECO:0000250|UniProtKB:Q8BP78"; MOD_RES 251; /note="Phosphoserine"; /evidence="ECO:0007744|PubMed:18669648"; MOD_RES 252; /note="Phosphoserine"; /evidence="ECO:0007744|PubMed:18669648"; MOD_RES 278; /note="Phosphoserine"; /evidence="ECO:0007744|PubMed:19690332, ECO:0007744|PubMed:23186163"; MOD_RES 283; /note="Phosphoserine"; /evidence="ECO:0000250|UniProtKB:Q8BP78"; MOD_RES 285; /note="Phosphoserine"; /evidence="ECO:0000250|UniProtKB:Q8BP78"					Q70Z53;	Q70Z53;	ENST00000359204.5 [Q70Z53-1];	118924;	KOG1297;		IPR019129;IPR050645;	PF09725;	GO:0000398; GO:0005634; GO:0016791; GO:0003674; GO:0005575; GO:0005622; GO:0005623; GO:0008150; GO:0043226; GO:0043227; GO:0043229; GO:0043231; GO:0044424; GO:0044464	S	hsa:118924				9606.ENSP00000360488	Nucleus, Cytosol, Plasma Membrane, Extracellular, Extracellular_Plasma Membrane	mRNA splicing, via spliceosome; nucleus; phosphatase activity; molecular_function; cellular_component; intracellular anatomical structure; obsolete cell; biological_process; organelle; membrane-bounded organelle; intracellular organelle; intracellular membrane-bounded organelle; obsolete intracellular part; obsolete cell part
Q96MY1	34.9989	77.3398	91.6387	37.2926	27.016	0.506312	67.9925	21.605	0.0835848	0.624903	0.584212	1.65401	3.14707	3.14707	0.189263	none	NOL4L	Nucleolar protein 4-like	reviewed	NOL4L_HUMAN	NOL4L C20orf112 C20orf113	Homo sapiens (Human)	436			Alternative splicing;Phosphoprotein;Proteomics identification;Reference proteome	KW-0025; KW-0597; KW-1267; KW-1185			MOD_RES 130; /note="Phosphoserine"; /evidence="ECO:0007744|PubMed:18669648, ECO:0007744|PubMed:23186163"; MOD_RES 295; /note="Phosphoserine"; /evidence="ECO:0007744|PubMed:23186163"					Q96MY1;	Q96MY1;	ENST00000359676.9 [Q96MY1-1];	140688;	ENOG502QR3R;		IPR056549;IPR039788;	PF23079;	GO:0005654; GO:0005829; GO:0003674; GO:0005575; GO:0005622; GO:0005623; GO:0005634; GO:0005730; GO:0005737; GO:0008150; GO:0031974; GO:0031981; GO:0043226; GO:0043227; GO:0043228; GO:0043229; GO:0043231; GO:0043232; GO:0043233; GO:0044422; GO:0044424; GO:0044428; GO:0044444; GO:0044446; GO:0044464; GO:0070013	S	hsa:140688				9606.ENSP00000483523	Nucleus, Cytosol_Nucleus	nucleoplasm; cytosol; molecular_function; cellular_component; intracellular anatomical structure; obsolete cell; nucleus; nucleolus; cytoplasm; biological_process; membrane-enclosed lumen; nuclear lumen; organelle; membrane-bounded organelle; membraneless organelle; intracellular organelle; intracellular membrane-bounded organelle; intracellular membraneless organelle; organelle lumen; obsolete organelle part; obsolete intracellular part; obsolete nuclear part; obsolete cytoplasmic part; obsolete intracellular organelle part; obsolete cell part; intracellular organelle lumen
Q96B26	383.744	478.998	437.364	576.115	689.79	484.495	433.369	583.467	0.0836016	0.640082	0.353272	-0.429055	0.742748	-1.34635	0.189263	none	EXOSC8	Exosome complex component RRP43	reviewed	EXOS8_HUMAN	EXOSC8 OIP2 RRP43	Homo sapiens (Human)	276			3D-structure;Acetylation;Cytoplasm;Disease variant;Exosome;Neurodegeneration;Nucleus;Proteomics identification;Reference proteome;RNA-binding;rRNA processing	KW-0002; KW-0007; KW-0963; KW-0225; KW-0271; KW-0523; KW-0539; KW-1267; KW-1185; KW-0694; KW-0698			MOD_RES 2; /note="N-acetylalanine"; /evidence="ECO:0007744|PubMed:22814378"					Q96B26;	Q96B26;	ENST00000389704.4;	11340;	KOG1613;	R-HSA-380994;R-HSA-429958;R-HSA-450385;R-HSA-450513;R-HSA-450604;R-HSA-6791226;	IPR001247;IPR015847;IPR036345;IPR050590;IPR027408;IPR020568;IPR033196;	PF01138;PF03725;	GO:0000176; GO:0000177; GO:0000178; GO:0000467; GO:0001650; GO:0005634; GO:0005654; GO:0005694; GO:0005730; GO:0005737; GO:0005829; GO:0006396; GO:0006401; GO:0016075; GO:0034473; GO:0034475; GO:0034476; GO:0035925; GO:0042802; GO:0043231; GO:0071028; GO:0071035; GO:0071038; GO:0101019; GO:0000288; GO:0000291; GO:0000459; GO:0000460; GO:0000466; GO:0000469; GO:0000956; GO:0003674; GO:0003676; GO:0003723; GO:0005488; GO:0005515; GO:0005575; GO:0005622; GO:0005623; GO:0006139; GO:0006364; GO:0006399; GO:0006402; GO:0006725; GO:0006807; GO:0008150; GO:0008152; GO:0009056; GO:0009057; GO:0009892; GO:0009894; GO:0009987; GO:0010467; GO:0010468; GO:0010605; GO:0010608; GO:0010629; GO:0016070; GO:0016071; GO:0016072; GO:0016073; GO:0016078; GO:0016180; GO:0019219; GO:0019222; GO:0019439; GO:0022613; GO:0031123; GO:0031125; GO:0031323; GO:0031329; GO:0031974; GO:0031981; GO:0032991; GO:0034427; GO:0034470; GO:0034472; GO:0034641; GO:0034655; GO:0034660; GO:0034661; GO:0042254; GO:0043170; GO:0043226; GO:0043227; GO:0043228; GO:0043229; GO:0043232; GO:0043233; GO:0043487; GO:0043488; GO:0043628; GO:0043632; GO:0043633; GO:0043634; GO:0043928; GO:0044085; GO:0044237; GO:0044238; GO:0044248; GO:0044260; GO:0044265; GO:0044270; GO:0044422; GO:0044424; GO:0044428; GO:0044444; GO:0044446; GO:0044464; GO:0046483; GO:0046700; GO:0048519; GO:0050789; GO:0050794; GO:0051171; GO:0051252; GO:0060255; GO:0061013; GO:0065007; GO:0065008; GO:0070013; GO:0071025; GO:0071027; GO:0071029; GO:0071042; GO:0071046; GO:0071047; GO:0071704; GO:0071840; GO:0080090; GO:0090304; GO:0090305; GO:0090501; GO:0090503; GO:0097159; GO:1901360; GO:1901361; GO:1901363; GO:1901575; GO:1902494; GO:1903311; GO:1905354	J	hsa:11340;;hsa:23016;hsa:5393	hsa03018	EXOSC8, CIP3, EAP2, OIP2, PCH1C, RRP43, Rrp43p, bA421P11.3, p9; exosome component 8;EXOSC7, EAP1, RRP42, Rrp42p, hRrp42p, p8; exosome component 7;EXOSC9, PCH1D, PM/Scl-75, PMSCL1, RRP45, Rrp45p, p5, p6; exosome component 9	RNA degradation	9606.ENSP00000374354	Cytosol, Cytosol_Nucleus, Mitochondrion, Extracellular, Endoplasmic Reticulum_Mitochondrion	nuclear exosome (RNase complex); cytoplasmic exosome (RNase complex); exosome (RNase complex); exonucleolytic trimming to generate mature 3'-end of 5.8S rRNA from tricistronic rRNA transcript (SSU-rRNA, 5.8S rRNA, LSU-rRNA); fibrillar center; nucleus; nucleoplasm; chromosome; nucleolus; cytoplasm; cytosol; RNA processing; RNA catabolic process; rRNA catabolic process; U1 snRNA 3'-end processing; U4 snRNA 3'-end processing; U5 snRNA 3'-end processing; mRNA 3'-UTR AU-rich region binding; identical protein binding; intracellular membrane-bounded organelle; nuclear mRNA surveillance; nuclear polyadenylation-dependent rRNA catabolic process; TRAMP-dependent tRNA surveillance pathway; nucleolar exosome (RNase complex); nuclear-transcribed mRNA catabolic process, deadenylation-dependent decay; obsolete nuclear-transcribed mRNA catabolic process, exonucleolytic; obsolete exonucleolytic trimming involved in rRNA processing; maturation of 5.8S rRNA; maturation of 5.8S rRNA from tricistronic rRNA transcript (SSU-rRNA, 5.8S rRNA, LSU-rRNA); obsolete cleavage involved in rRNA processing; nuclear-transcribed mRNA catabolic process; molecular_function; nucleic acid binding; RNA binding; binding; protein binding; cellular_component; intracellular anatomical structure; obsolete cell; nucleobase-containing compound metabolic process; rRNA processing; tRNA metabolic process; mRNA catabolic process; obsolete cellular aromatic compound metabolic process; obsolete nitrogen compound metabolic process; biological_process; metabolic process; catabolic process; macromolecule catabolic process; negative regulation of metabolic process; regulation of catabolic process; cellular process; gene expression; regulation of gene expression; negative regulation of macromolecule metabolic process; post-transcriptional regulation of gene expression; negative regulation of gene expression; RNA metabolic process; mRNA metabolic process; rRNA metabolic process; snRNA metabolic process; tRNA decay; snRNA processing; regulation of nucleobase-containing compound metabolic process; regulation of metabolic process; obsolete aromatic compound catabolic process; ribonucleoprotein complex biogenesis; RNA 3'-end processing; rRNA 3'-end processing; obsolete regulation of cellular metabolic process; obsolete regulation of cellular catabolic process; membrane-enclosed lumen; nuclear lumen; protein-containing complex; obsolete nuclear-transcribed mRNA catabolic process, exonucleolytic, 3'-5'; obsolete ncRNA processing; snRNA 3'-end processing; obsolete cellular nitrogen compound metabolic process; nucleobase-containing compound catabolic process; obsolete ncRNA metabolic process; obsolete ncRNA catabolic process; ribosome biogenesis; macromolecule metabolic process; organelle; membrane-bounded organelle; membraneless organelle; intracellular organelle; intracellular membraneless organelle; organelle lumen; regulation of RNA stability; regulation of mRNA stability; regulatory ncRNA 3'-end processing; modification-dependent macromolecule catabolic process; polyadenylation-dependent RNA catabolic process; polyadenylation-dependent ncRNA catabolic process; obsolete exonucleolytic catabolism of deadenylated mRNA; cellular component biogenesis; obsolete cellular metabolic process; primary metabolic process; obsolete cellular catabolic process; obsolete cellular macromolecule metabolic process; obsolete cellular macromolecule catabolic process; obsolete cellular nitrogen compound catabolic process; obsolete organelle part; obsolete intracellular part; obsolete nuclear part; obsolete cytoplasmic part; obsolete intracellular organelle part; obsolete cell part; obsolete heterocycle metabolic process; obsolete heterocycle catabolic process; negative regulation of biological process; regulation of biological process; regulation of cellular process; obsolete regulation of nitrogen compound metabolic process; regulation of RNA metabolic process; regulation of macromolecule metabolic process; regulation of mRNA catabolic process; biological regulation; regulation of biological quality; intracellular organelle lumen; RNA surveillance; nuclear RNA surveillance; obsolete nuclear ncRNA surveillance; nuclear polyadenylation-dependent mRNA catabolic process; nuclear polyadenylation-dependent ncRNA catabolic process; polyadenylation-dependent mRNA catabolic process; obsolete organic substance metabolic process; cellular component organization or biogenesis; regulation of primary metabolic process; nucleic acid metabolic process; obsolete nucleic acid phosphodiester bond hydrolysis; obsolete RNA phosphodiester bond hydrolysis; obsolete RNA phosphodiester bond hydrolysis, exonucleolytic; obsolete organic cyclic compound binding; obsolete organic cyclic compound metabolic process; obsolete organic cyclic compound catabolic process; heterocyclic compound binding; obsolete organic substance catabolic process; catalytic complex; regulation of mRNA metabolic process; exoribonuclease complex
P32189	187.057	215.37	147.515	414.183	281.303	240.107	183.314	311.864	0.0836804	0.484092	0.246337	-0.766599	0.587802	-1.70125	0.189382	none	GK	Glycerol kinase	reviewed	GLPK_HUMAN	GK	Homo sapiens (Human)	559		2.7.1.30	Alternative splicing;ATP-binding;Cytoplasm;Disease variant;Glycerol metabolism;Kinase;Membrane;Metal-binding;Mitochondrion;Mitochondrion outer membrane;Nucleotide-binding;Nucleus;Proteomics identification;Reference proteome;Transferase;Transmembrane;Transmembrane helix;Zinc	KW-0025; KW-0067; KW-0963; KW-0225; KW-0319; KW-0418; KW-0472; KW-0479; KW-0496; KW-1000; KW-0547; KW-0539; KW-1267; KW-1185; KW-0808; KW-0812; KW-1133; KW-0862								P32189;	P32189;	ENST00000378943.7 [P32189-2];ENST00000378945.7 [P32189-1];ENST00000378946.7 [P32189-4];ENST00000427190.6 [P32189-3];	2710;	KOG2517;	R-HSA-75109;	IPR043129;IPR000577;IPR018483;IPR018485;IPR018484;IPR042018;IPR005999;	PF02782;PF00370;	GO:0004370; GO:0005524; GO:0005634; GO:0005739; GO:0005741; GO:0005829; GO:0006071; GO:0006641; GO:0019432; GO:0019563; GO:0046167; GO:0046872; GO:0070062; GO:0000166; GO:0003674; GO:0003824; GO:0005488; GO:0005515; GO:0005575; GO:0005622; GO:0005623; GO:0005737; GO:0005740; GO:0005975; GO:0006066; GO:0006072; GO:0006629; GO:0006638; GO:0006639; GO:0006793; GO:0006796; GO:0006950; GO:0008144; GO:0008150; GO:0008152; GO:0008610; GO:0009056; GO:0009058; GO:0009266; GO:0009409; GO:0009628; GO:0009636; GO:0009987; GO:0010033; GO:0010565; GO:0016020; GO:0016052; GO:0016301; GO:0016310; GO:0016740; GO:0016772; GO:0016773; GO:0017076; GO:0019216; GO:0019217; GO:0019222; GO:0019400; GO:0019405; GO:0019637; GO:0019751; GO:0019867; GO:0030554; GO:0031090; GO:0031323; GO:0031966; GO:0031967; GO:0031968; GO:0031975; GO:0032553; GO:0032555; GO:0032559; GO:0033500; GO:0035639; GO:0036094; GO:0042221; GO:0042393; GO:0042592; GO:0042593; GO:0043167; GO:0043168; GO:0043226; GO:0043227; GO:0043229; GO:0043231; GO:0044237; GO:0044238; GO:0044248; GO:0044249; GO:0044255; GO:0044262; GO:0044275; GO:0044281; GO:0044282; GO:0044422; GO:0044424; GO:0044429; GO:0044444; GO:0044446; GO:0044464; GO:0045017; GO:0045471; GO:0046164; GO:0046174; GO:0046460; GO:0046463; GO:0046486; GO:0046677; GO:0048878; GO:0050789; GO:0050794; GO:0050896; GO:0052646; GO:0062012; GO:0065007; GO:0065008; GO:0071704; GO:0080090; GO:0090407; GO:0097159; GO:0097305; GO:0097367; GO:0098588; GO:1901135; GO:1901137; GO:1901265; GO:1901363; GO:1901575; GO:1901576; GO:1901615; GO:1901616; GO:1901700	G	hsa:2710;;hsa:2713;hsa:2712;hsa:55277	hsa00561|hsa01100|hsa03320;hsa00561|hsa01100|hsa03320;hsa00561|hsa01100|hsa03320;hsa00040|hsa01100	GK, GK1, GKD; glycerol kinase;GK3, GK3P, GKP3, GKTB; glycerol kinase 3;GK2, GKP2, GKTA; glycerol kinase 2;FGGY; FGGY carbohydrate kinase domain containing	Glycerolipid metabolism|Metabolic pathways|PPAR signaling pathway;Glycerolipid metabolism|Metabolic pathways|PPAR signaling pathway;Glycerolipid metabolism|Metabolic pathways|PPAR signaling pathway;Pentose and glucuronate interconversions|Metabolic pathways	9606.ENSP00000401720	Peroxisome, Cytosol, Plasma Membrane, Extracellular, Mitochondrion, Extracellular_Plasma Membrane, Endoplasmic Reticulum_Mitochondrion, Cytosol_Golgi Apparatus	glycerol kinase activity; ATP binding; nucleus; mitochondrion; mitochondrial outer membrane; cytosol; glycerol metabolic process; triglyceride metabolic process; triglyceride biosynthetic process; glycerol catabolic process; glycerol-3-phosphate biosynthetic process; metal ion binding; extracellular exosome; nucleotide binding; molecular_function; catalytic activity; binding; protein binding; cellular_component; intracellular anatomical structure; obsolete cell; cytoplasm; mitochondrial envelope; carbohydrate metabolic process; alcohol metabolic process; glycerol-3-phosphate metabolic process; lipid metabolic process; neutral lipid metabolic process; acylglycerol metabolic process; phosphorus metabolic process; phosphate-containing compound metabolic process; response to stress; obsolete drug binding; biological_process; metabolic process; lipid biosynthetic process; catabolic process; biosynthetic process; response to temperature stimulus; response to cold; response to abiotic stimulus; response to toxic substance; cellular process; obsolete response to organic substance; regulation of ketone metabolic process; membrane; carbohydrate catabolic process; kinase activity; phosphorylation; transferase activity; transferase activity, transferring phosphorus-containing groups; phosphotransferase activity, alcohol group as acceptor; purine nucleotide binding; regulation of lipid metabolic process; regulation of fatty acid metabolic process; regulation of metabolic process; obsolete alditol metabolic process; alditol catabolic process; organophosphate metabolic process; polyol metabolic process; outer membrane; adenyl nucleotide binding; organelle membrane; obsolete regulation of cellular metabolic process; mitochondrial membrane; organelle envelope; organelle outer membrane; obsolete envelope; ribonucleotide binding; purine ribonucleotide binding; adenyl ribonucleotide binding; carbohydrate homeostasis; purine ribonucleoside triphosphate binding; small molecule binding; response to chemical; histone binding; homeostatic process; glucose homeostasis; ion binding; anion binding; organelle; membrane-bounded organelle; intracellular organelle; intracellular membrane-bounded organelle; obsolete cellular metabolic process; primary metabolic process; obsolete cellular catabolic process; obsolete cellular biosynthetic process; obsolete cellular lipid metabolic process; obsolete cellular carbohydrate metabolic process; obsolete cellular carbohydrate catabolic process; small molecule metabolic process; small molecule catabolic process; obsolete organelle part; obsolete intracellular part; obsolete mitochondrial part; obsolete cytoplasmic part; obsolete intracellular organelle part; obsolete cell part; glycerolipid biosynthetic process; response to ethanol; alcohol catabolic process; polyol catabolic process; neutral lipid biosynthetic process; acylglycerol biosynthetic process; glycerolipid metabolic process; response to antibiotic; chemical homeostasis; regulation of biological process; regulation of cellular process; response to stimulus; alditol phosphate metabolic process; regulation of small molecule metabolic process; biological regulation; regulation of biological quality; obsolete organic substance metabolic process; regulation of primary metabolic process; organophosphate biosynthetic process; obsolete organic cyclic compound binding; response to alcohol; carbohydrate derivative binding; bounding membrane of organelle; carbohydrate derivative metabolic process; carbohydrate derivative biosynthetic process; nucleoside phosphate binding; heterocyclic compound binding; obsolete organic substance catabolic process; obsolete organic substance biosynthetic process; obsolete organic hydroxy compound metabolic process; obsolete organic hydroxy compound catabolic process; response to oxygen-containing compound
Q9UL59	89.5103	45.8224	114.471	146.708	138.008	116.339	83.268	133.685	0.0837001	0.511437	0.33567	-0.683002	0.622868	-1.60548	0.189382	none	ZNF214	Zinc finger protein 214	reviewed	ZN214_HUMAN	ZNF214 BAZ1	Homo sapiens (Human)	606			DNA-binding;Metal-binding;Nucleus;Proteomics identification;Reference proteome;Repeat;Transcription;Transcription regulation;Zinc;Zinc-finger	KW-0238; KW-0479; KW-0539; KW-1267; KW-1185; KW-0677; KW-0804; KW-0805; KW-0862; KW-0863								Q9UL59;	Q9UL59;	ENST00000278314.5;ENST00000536068.5;	7761;	KOG1721;	R-HSA-212436;	IPR050636;IPR001909;IPR036051;IPR036236;IPR013087;	PF01352;PF00096;	GO:0003677; GO:0003700; GO:0005634; GO:0008270; GO:0000981; GO:0003674; GO:0003676; GO:0005488; GO:0005575; GO:0005622; GO:0005623; GO:0006139; GO:0006351; GO:0006355; GO:0006357; GO:0006725; GO:0006807; GO:0008150; GO:0008152; GO:0009058; GO:0009059; GO:0009889; GO:0009987; GO:0010467; GO:0010468; GO:0010556; GO:0016070; GO:0018130; GO:0019219; GO:0019222; GO:0019438; GO:0031323; GO:0031326; GO:0032774; GO:0034641; GO:0034645; GO:0034654; GO:0043167; GO:0043169; GO:0043170; GO:0043226; GO:0043227; GO:0043229; GO:0043231; GO:0044237; GO:0044238; GO:0044249; GO:0044260; GO:0044271; GO:0044424; GO:0044464; GO:0046483; GO:0046872; GO:0046914; GO:0050789; GO:0050794; GO:0051171; GO:0051252; GO:0060255; GO:0065007; GO:0071704; GO:0080090; GO:0090304; GO:0097159; GO:0097659; GO:0140110; GO:1901360; GO:1901362; GO:1901363; GO:1901576; GO:1903506; GO:2000112; GO:2001141	K	hsa:7761;;hsa:56979;hsa:7709;hsa:7629;hsa:7704;hsa:10782	hsa00310|hsa01100;hsa04110|hsa05200|hsa05202|hsa05222;hsa04980;hsa05200|hsa05202|hsa05221;hsa04722	PRDM9, KMT8B, MEISETZ, MSBP3, PFM6, ZNF899; PR/SET domain 9;ZBTB17, MIZ-1, ZNF151, ZNF60, pHZ-67; zinc finger and BTB domain containing 17;ZNF76, D6S229E, ZNF523, Zfp523; zinc finger protein 76;ZBTB16, PLZF, ZNF145; zinc finger and BTB domain containing 16;ZNF274, HFB101, ZF2, ZKSCAN19, ZSCAN51; zinc finger protein 274	Lysine degradation|Metabolic pathways;Cell cycle|Pathways in cancer|Transcriptional misregulation in cancer|Small cell lung cancer;Cobalamin transport and metabolism;Pathways in cancer|Transcriptional misregulation in cancer|Acute myeloid leukemia;Neurotrophin signaling pathway	9606.ENSP00000278314	Nucleus, Cytosol_Nucleus	DNA binding; DNA-binding transcription factor activity; nucleus; zinc ion binding; DNA-binding transcription factor activity, RNA polymerase II-specific; molecular_function; nucleic acid binding; binding; cellular_component; intracellular anatomical structure; obsolete cell; nucleobase-containing compound metabolic process; DNA-templated transcription; regulation of DNA-templated transcription; regulation of transcription by RNA polymerase II; obsolete cellular aromatic compound metabolic process; obsolete nitrogen compound metabolic process; biological_process; metabolic process; biosynthetic process; macromolecule biosynthetic process; regulation of biosynthetic process; cellular process; gene expression; regulation of gene expression; regulation of macromolecule biosynthetic process; RNA metabolic process; obsolete heterocycle biosynthetic process; regulation of nucleobase-containing compound metabolic process; regulation of metabolic process; obsolete aromatic compound biosynthetic process; obsolete regulation of cellular metabolic process; obsolete regulation of cellular biosynthetic process; RNA biosynthetic process; obsolete cellular nitrogen compound metabolic process; obsolete cellular macromolecule biosynthetic process; nucleobase-containing compound biosynthetic process; ion binding; cation binding; macromolecule metabolic process; organelle; membrane-bounded organelle; intracellular organelle; intracellular membrane-bounded organelle; obsolete cellular metabolic process; primary metabolic process; obsolete cellular biosynthetic process; obsolete cellular macromolecule metabolic process; obsolete cellular nitrogen compound biosynthetic process; obsolete intracellular part; obsolete cell part; obsolete heterocycle metabolic process; metal ion binding; transition metal ion binding; regulation of biological process; regulation of cellular process; obsolete regulation of nitrogen compound metabolic process; regulation of RNA metabolic process; regulation of macromolecule metabolic process; biological regulation; obsolete organic substance metabolic process; regulation of primary metabolic process; nucleic acid metabolic process; obsolete organic cyclic compound binding; obsolete nucleic acid-templated transcription; transcription regulator activity; obsolete organic cyclic compound metabolic process; obsolete organic cyclic compound biosynthetic process; heterocyclic compound binding; obsolete organic substance biosynthetic process; obsolete regulation of nucleic acid-templated transcription; obsolete regulation of cellular macromolecule biosynthetic process; regulation of RNA biosynthetic process
Q96GX9	215.909	347.123	321.095	115.71	227.373	185.837	294.709	176.307	0.0837487	0.753132	0.793397	0.741203	1.67157	1.67157	0.189439	none	APIP	Methylthioribulose-1-phosphate dehydratase	reviewed	MTNB_HUMAN	APIP CGI-29	Homo sapiens (Human)	242	COFACTOR: Name=Zn(2+); Xref=ChEBI:CHEBI:29105; Evidence={ECO:0000255|HAMAP-Rule:MF_03116, ECO:0000269|PubMed:24367089}; Note=Binds 1 zinc ion per subunit. {ECO:0000255|HAMAP-Rule:MF_03116, ECO:0000269|PubMed:24367089};	4.2.1.109	3D-structure;Alternative splicing;Amino-acid biosynthesis;Apoptosis;Cytoplasm;Lyase;Metal-binding;Methionine biosynthesis;Phosphoprotein;Proteomics identification;Reference proteome;Zinc	KW-0002; KW-0025; KW-0028; KW-0053; KW-0963; KW-0456; KW-0479; KW-0486; KW-0597; KW-1267; KW-1185; KW-0862			MOD_RES 87; /note="Phosphoserine"; /evidence="ECO:0007744|PubMed:21406692, ECO:0007744|PubMed:23186163"					Q96GX9;	Q96GX9;	ENST00000395787.4 [Q96GX9-1];	51074;	KOG2631;	R-HSA-111458;R-HSA-1237112;R-HSA-9627069;	IPR001303;IPR036409;IPR017714;IPR027514;	PF00596;	GO:0005737; GO:0005829; GO:0006915; GO:0008270; GO:0019509; GO:0042802; GO:0043066; GO:0046570; GO:0051289; GO:0070269; GO:0070372; GO:0000096; GO:0000097; GO:0001932; GO:0003674; GO:0003824; GO:0005488; GO:0005515; GO:0005575; GO:0005622; GO:0005623; GO:0006082; GO:0006520; GO:0006555; GO:0006790; GO:0006807; GO:0008150; GO:0008152; GO:0008219; GO:0008652; GO:0009058; GO:0009066; GO:0009067; GO:0009086; GO:0009966; GO:0009987; GO:0010646; GO:0010941; GO:0012501; GO:0016043; GO:0016053; GO:0016829; GO:0016835; GO:0016836; GO:0019220; GO:0019222; GO:0019752; GO:0022607; GO:0023051; GO:0031323; GO:0031399; GO:0042325; GO:0042981; GO:0043067; GO:0043069; GO:0043094; GO:0043102; GO:0043167; GO:0043169; GO:0043408; GO:0043436; GO:0043933; GO:0044085; GO:0044237; GO:0044238; GO:0044249; GO:0044272; GO:0044281; GO:0044283; GO:0044424; GO:0044464; GO:0046394; GO:0046872; GO:0046914; GO:0048519; GO:0048523; GO:0048583; GO:0050789; GO:0050794; GO:0051171; GO:0051174; GO:0051246; GO:0051259; GO:0051260; GO:0051262; GO:0060255; GO:0060548; GO:0065003; GO:0065007; GO:0071265; GO:0071267; GO:0071704; GO:0071840; GO:0080090; GO:1901564; GO:1901566; GO:1901576; GO:1901605; GO:1901607; GO:1902531	E	hsa:51074	hsa00270|hsa01100	APIP, APIP2, CGI-29, CGI29, MMRP19, hAPIP; APAF1 interacting protein	Cysteine and methionine metabolism|Metabolic pathways	9606.ENSP00000379133	Cytosol, Cytosol_Nucleus, Extracellular, Nucleus	cytoplasm; cytosol; apoptotic process; zinc ion binding; L-methionine salvage from methylthioadenosine; identical protein binding; negative regulation of apoptotic process; methylthioribulose 1-phosphate dehydratase activity; protein homotetramerization; pyroptotic inflammatory response; regulation of ERK1 and ERK2 cascade; sulfur amino acid metabolic process; sulfur amino acid biosynthetic process; regulation of protein phosphorylation; molecular_function; catalytic activity; binding; protein binding; cellular_component; intracellular anatomical structure; obsolete cell; organic acid metabolic process; amino acid metabolic process; methionine metabolic process; sulfur compound metabolic process; obsolete nitrogen compound metabolic process; biological_process; metabolic process; cell death; amino acid biosynthetic process; biosynthetic process; aspartate family amino acid metabolic process; aspartate family amino acid biosynthetic process; methionine biosynthetic process; regulation of signal transduction; cellular process; regulation of cell communication; obsolete regulation of cell death; programmed cell death; cellular component organization; organic acid biosynthetic process; lyase activity; carbon-oxygen lyase activity; hydro-lyase activity; regulation of phosphate metabolic process; regulation of metabolic process; carboxylic acid metabolic process; cellular component assembly; regulation of signaling; obsolete regulation of cellular metabolic process; regulation of protein modification process; regulation of phosphorylation; regulation of apoptotic process; regulation of programmed cell death; negative regulation of programmed cell death; metabolic compound salvage; amino acid salvage; ion binding; cation binding; regulation of MAPK cascade; oxoacid metabolic process; protein-containing complex organization; cellular component biogenesis; obsolete cellular metabolic process; primary metabolic process; obsolete cellular biosynthetic process; sulfur compound biosynthetic process; small molecule metabolic process; small molecule biosynthetic process; obsolete intracellular part; obsolete cell part; carboxylic acid biosynthetic process; metal ion binding; transition metal ion binding; negative regulation of biological process; negative regulation of cellular process; regulation of response to stimulus; regulation of biological process; regulation of cellular process; obsolete regulation of nitrogen compound metabolic process; regulation of phosphorus metabolic process; regulation of protein metabolic process; protein complex oligomerization; protein homooligomerization; protein tetramerization; regulation of macromolecule metabolic process; obsolete negative regulation of cell death; protein-containing complex assembly; biological regulation; L-methionine biosynthetic process; L-methionine salvage; obsolete organic substance metabolic process; cellular component organization or biogenesis; regulation of primary metabolic process; obsolete organonitrogen compound metabolic process; obsolete organonitrogen compound biosynthetic process; obsolete organic substance biosynthetic process; alpha-amino acid metabolic process; alpha-amino acid biosynthetic process; regulation of intracellular signal transduction
Q13315	43.6043	46.2094	29.4389	83.4988	52.8538	57.5237	39.7509	64.6254	0.0838836	0.672635	0.457761	-0.701116	0.615096	-1.62576	0.189624	none	ATM	Serine-protein kinase ATM	reviewed	ATM_HUMAN	ATM	Homo sapiens (Human)	3056		2.7.11.1	3D-structure;Acetylation;ATP-binding;Cell cycle;Cytoplasm;Cytoplasmic vesicle;Cytoskeleton;Disease variant;DNA damage;DNA-binding;Kinase;Neurodegeneration;Nucleotide-binding;Nucleus;Peroxisome;Phosphoprotein;Proteomics identification;Reference proteome;Serine/threonine-protein kinase;Transferase;Tumor suppressor	KW-0002; KW-0007; KW-0067; KW-0131; KW-0963; KW-0968; KW-0206; KW-0225; KW-0227; KW-0238; KW-0418; KW-0523; KW-0547; KW-0539; KW-0576; KW-0597; KW-1267; KW-1185; KW-0723; KW-0808; KW-0043			MOD_RES 2; /note="N-acetylserine"; /evidence="ECO:0007744|PubMed:22223895"; MOD_RES 367; /note="Phosphoserine; by autocatalysis"; /evidence="ECO:0000269|PubMed:16858402"; MOD_RES 1893; /note="Phosphoserine; by autocatalysis"; /evidence="ECO:0000269|PubMed:16858402"; MOD_RES 1981; /note="Phosphoserine; by autocatalysis"; /evidence="ECO:0000269|PubMed:12556884, ECO:0000269|PubMed:15790808, ECO:0000269|PubMed:16141325, ECO:0000269|PubMed:16858402, ECO:0000269|PubMed:21144835, ECO:0000269|PubMed:30944854, ECO:0007744|PubMed:17525332"; MOD_RES 1983; /note="Phosphoserine"; /evidence="ECO:0007744|PubMed:17525332"; MOD_RES 2996; /note="Phosphoserine"; /evidence="ECO:0007744|PubMed:18691976, ECO:0007744|PubMed:19369195"; MOD_RES 3016; /note="N6-acetyllysine"; /evidence="ECO:0000269|PubMed:17923702, ECO:0000269|PubMed:30944854"	PTM: Phosphorylated by NUAK1/ARK5 (PubMed:12409306). Autophosphorylation on Ser-367, Ser-1893, Ser-1981 correlates with DNA damage-mediated activation of the kinase (PubMed:12556884, PubMed:15790808, PubMed:16141325, PubMed:16858402, PubMed:21144835, PubMed:27664052). During the late stages of DNA damage response, dephosphorylated following deacetylation by SIRT7, leading to ATM deactivation (PubMed:30944854). {ECO:0000269|PubMed:12409306, ECO:0000269|PubMed:12556884, ECO:0000269|PubMed:15790808, ECO:0000269|PubMed:16141325, ECO:0000269|PubMed:16858402, ECO:0000269|PubMed:21144835, ECO:0000269|PubMed:27664052, ECO:0000269|PubMed:30944854}.; PTM: Acetylation, on DNA damage, is required for activation of the kinase activity, dimer-monomer transition, and subsequent autophosphorylation on Ser-1981 (PubMed:12556884, PubMed:16141325, PubMed:16858402, PubMed:17923702, PubMed:21144835). Acetylated in vitro by KAT5/TIP60 (PubMed:16141325). Deacetylated by SIRT7 during the late stages of DNA damage response, promoting ATM dephosphorylation and subsequent deactivation (PubMed:30944854). {ECO:0000269|PubMed:12556884, ECO:0000269|PubMed:16141325, ECO:0000269|PubMed:16858402, ECO:0000269|PubMed:17923702, ECO:0000269|PubMed:21144835, ECO:0000269|PubMed:30944854}.			MOTIF 3046..3048; /note="Microbody targeting signal; atypical"; /evidence="ECO:0000269|PubMed:26344566"	Q13315;	Q13315;	ENST00000278616.10;ENST00000452508.7;ENST00000601453.3;ENST00000675843.1;ENST00000713844.1;	472;	KOG0892;	R-HSA-2559586;R-HSA-3371453;R-HSA-349425;R-HSA-5685938;R-HSA-5685942;R-HSA-5693548;R-HSA-5693554;R-HSA-5693565;R-HSA-5693568;R-HSA-5693571;R-HSA-5693579;R-HSA-5693607;R-HSA-5693616;R-HSA-6796648;R-HSA-6803204;R-HSA-6803207;R-HSA-6804756;R-HSA-6804757;R-HSA-6804760;R-HSA-69473;R-HSA-69541;R-HSA-912446;R-HSA-9664873;R-HSA-9701192;R-HSA-9704331;R-HSA-9704646;R-HSA-9709570;R-HSA-9709603;	IPR016024;IPR038980;IPR003152;IPR011009;IPR000403;IPR036940;IPR018936;IPR003151;IPR014009;IPR044107;IPR021668;	PF02259;PF02260;PF00454;PF11640;	GO:0000077; GO:0000425; GO:0000723; GO:0000724; GO:0000729; GO:0001541; GO:0001756; GO:0002331; GO:0003677; GO:0004674; GO:0004677; GO:0005524; GO:0005634; GO:0005654; GO:0005694; GO:0005730; GO:0005737; GO:0005782; GO:0005813; GO:0005819; GO:0005829; GO:0006302; GO:0006303; GO:0006468; GO:0006974; GO:0007094; GO:0007095; GO:0007131; GO:0007140; GO:0007143; GO:0007165; GO:0007420; GO:0007507; GO:0008340; GO:0008630; GO:0009791; GO:0010212; GO:0010506; GO:0010628; GO:0016303; GO:0030330; GO:0030335; GO:0030889; GO:0032210; GO:0032212; GO:0033151; GO:0033554; GO:0034614; GO:0035264; GO:0035861; GO:0035979; GO:0036289; GO:0042159; GO:0042770; GO:0042802; GO:0042981; GO:0043065; GO:0043231; GO:0043517; GO:0043525; GO:0044877; GO:0045141; GO:0045785; GO:0045944; GO:0046777; GO:0048538; GO:0048599; GO:0051402; GO:0051726; GO:0071044; GO:0071300; GO:0071480; GO:0071481; GO:0071500; GO:0090398; GO:0090399; GO:0097694; GO:0097695; GO:0098850; GO:0106310; GO:1900034; GO:1901796; GO:1904262; GO:1904354; GO:1904358; GO:1904884; GO:1990391; GO:2000781; GO:2000785; GO:0000003; GO:0000075; GO:0000166; GO:0000278; GO:0000280; GO:0000706; GO:0000725; GO:0000726; GO:0000781; GO:0000785; GO:0000956; GO:0001666; GO:0001775; GO:0001894; GO:0001895; GO:0001932; GO:0001934; GO:0002200; GO:0002327; GO:0002329; GO:0002376; GO:0002377; GO:0002440; GO:0002520; GO:0002521; GO:0002562; GO:0002682; GO:0002683; GO:0002694; GO:0002695; GO:0003002; GO:0003006; GO:0003674; GO:0003676; GO:0003824; GO:0004672; GO:0005488; GO:0005515; GO:0005575; GO:0005622; GO:0005623; GO:0005856; GO:0006139; GO:0006259; GO:0006260; GO:0006281; GO:0006310; GO:0006325; GO:0006355; GO:0006401; GO:0006402; GO:0006403; GO:0006629; GO:0006644; GO:0006650; GO:0006661; GO:0006725; GO:0006793; GO:0006796; GO:0006807; GO:0006915; GO:0006950; GO:0006977; GO:0006996; GO:0007049; GO:0007059; GO:0007088; GO:0007093; GO:0007127; GO:0007154; GO:0007275; GO:0007276; GO:0007281; GO:0007292; GO:0007346; GO:0007389; GO:0007399; GO:0007417; GO:0007548; GO:0007568; GO:0007569; GO:0008144; GO:0008150; GO:0008152; GO:0008219; GO:0008285; GO:0008334; GO:0008406; GO:0008585; GO:0008610; GO:0008654; GO:0009056; GO:0009057; GO:0009058; GO:0009059; GO:0009314; GO:0009410; GO:0009628; GO:0009653; GO:0009790; GO:0009792; GO:0009888; GO:0009889; GO:0009890; GO:0009891; GO:0009892; GO:0009893; GO:0009894; GO:0009896; GO:0009952; GO:0009966; GO:0009967; GO:0009968; GO:0009987; GO:0009994; GO:0010033; GO:0010165; GO:0010243; GO:0010259; GO:0010332; GO:0010389; GO:0010468; GO:0010556; GO:0010557; GO:0010558; GO:0010562; GO:0010564; GO:0010604; GO:0010605; GO:0010629; GO:0010638; GO:0010639; GO:0010646; GO:0010647; GO:0010648; GO:0010941; GO:0010942; GO:0010948; GO:0010965; GO:0010972; GO:0012501; GO:0014070; GO:0014074; GO:0015630; GO:0016043; GO:0016070; GO:0016071; GO:0016233; GO:0016301; GO:0016310; GO:0016444; GO:0016458; GO:0016569; GO:0016570; GO:0016572; GO:0016740; GO:0016772; GO:0016773; GO:0017076; GO:0018105; GO:0018193; GO:0018209; GO:0019219; GO:0019220; GO:0019222; GO:0019439; GO:0019538; GO:0019637; GO:0019953; GO:0022402; GO:0022412; GO:0022414; GO:0023051; GO:0023052; GO:0023056; GO:0023057; GO:0030071; GO:0030097; GO:0030098; GO:0030154; GO:0030163; GO:0030183; GO:0030258; GO:0030554; GO:0030717; GO:0030888; GO:0031000; GO:0031056; GO:0031058; GO:0031323; GO:0031324; GO:0031325; GO:0031326; GO:0031327; GO:0031328; GO:0031329; GO:0031331; GO:0031334; GO:0031347; GO:0031348; GO:0031399; GO:0031401; GO:0031410; GO:0031503; GO:0031570; GO:0031571; GO:0031577; GO:0031974; GO:0031981; GO:0031982; GO:0032006; GO:0032007; GO:0032200; GO:0032204; GO:0032205; GO:0032206; GO:0032501; GO:0032502; GO:0032504; GO:0032553; GO:0032555; GO:0032559; GO:0032944; GO:0032945; GO:0032991; GO:0033036; GO:0033043; GO:0033044; GO:0033045; GO:0033046; GO:0033047; GO:0033048; GO:0033127; GO:0033129; GO:0034350; GO:0034351; GO:0034397; GO:0034641; GO:0034645; GO:0034655; GO:0035004; GO:0035173; GO:0035282; GO:0035556; GO:0035639; GO:0035825; GO:0036092; GO:0036094; GO:0036211; GO:0036270; GO:0036293; GO:0040007; GO:0040029; GO:0042113; GO:0042127; GO:0042157; GO:0042221; GO:0042325; GO:0042327; GO:0042592; GO:0043009; GO:0043030; GO:0043066; GO:0043067; GO:0043068; GO:0043069; GO:0043167; GO:0043168; GO:0043170; GO:0043226; GO:0043227; GO:0043228; GO:0043229; GO:0043232; GO:0043233; GO:0043254; GO:0043279; GO:0043412; GO:0043516; GO:0043523; GO:0044087; GO:0044089; GO:0044237; GO:0044238; GO:0044248; GO:0044249; GO:0044255; GO:0044260; GO:0044265; GO:0044270; GO:0044422; GO:0044424; GO:0044427; GO:0044428; GO:0044430; GO:0044444; GO:0044446; GO:0044464; GO:0044703; GO:0044773; GO:0044774; GO:0044818; GO:0044819; GO:0045017; GO:0045088; GO:0045132; GO:0045137; GO:0045143; GO:0045321; GO:0045494; GO:0045786; GO:0045787; GO:0045814; GO:0045824; GO:0045839; GO:0045841; GO:0045892; GO:0045930; GO:0045934; GO:0045935; GO:0045937; GO:0046474; GO:0046483; GO:0046486; GO:0046488; GO:0046545; GO:0046649; GO:0046660; GO:0046700; GO:0046834; GO:0046854; GO:0046983; GO:0047485; GO:0048232; GO:0048285; GO:0048468; GO:0048477; GO:0048513; GO:0048518; GO:0048519; GO:0048522; GO:0048523; GO:0048534; GO:0048583; GO:0048584; GO:0048585; GO:0048589; GO:0048608; GO:0048609; GO:0048646; GO:0048731; GO:0048732; GO:0048856; GO:0048869; GO:0048871; GO:0050000; GO:0050670; GO:0050672; GO:0050776; GO:0050777; GO:0050789; GO:0050794; GO:0050864; GO:0050865; GO:0050866; GO:0050869; GO:0050896; GO:0051052; GO:0051053; GO:0051054; GO:0051128; GO:0051129; GO:0051130; GO:0051171; GO:0051172; GO:0051173; GO:0051174; GO:0051179; GO:0051234; GO:0051236; GO:0051246; GO:0051247; GO:0051249; GO:0051250; GO:0051252; GO:0051253; GO:0051276; GO:0051303; GO:0051321; GO:0051409; GO:0051640; GO:0051641; GO:0051649; GO:0051656; GO:0051704; GO:0051716; GO:0051783; GO:0051784; GO:0051983; GO:0051985; GO:0052742; GO:0060249; GO:0060255; GO:0060322; GO:0060429; GO:0060548; GO:0061053; GO:0061458; GO:0061982; GO:0061988; GO:0065007; GO:0065008; GO:0070013; GO:0070192; GO:0070482; GO:0070663; GO:0070664; GO:0070727; GO:0070997; GO:0071173; GO:0071174; GO:0071214; GO:0071478; GO:0071479; GO:0071704; GO:0071840; GO:0072331; GO:0072359; GO:0080090; GO:0080134; GO:0080135; GO:0090068; GO:0090220; GO:0090304; GO:0090407; GO:0097159; GO:0097190; GO:0097193; GO:0097367; GO:0097708; GO:0098687; GO:0098813; GO:0104004; GO:0140013; GO:0140096; GO:1901214; GO:1901215; GO:1901216; GO:1901265; GO:1901360; GO:1901361; GO:1901363; GO:1901564; GO:1901565; GO:1901575; GO:1901576; GO:1901698; GO:1901798; GO:1901987; GO:1901988; GO:1901990; GO:1901991; GO:1902099; GO:1902100; GO:1902275; GO:1902531; GO:1902532; GO:1902533; GO:1902679; GO:1902749; GO:1902750; GO:1902806; GO:1902807; GO:1903046; GO:1903047; GO:1903432; GO:1903506; GO:1903507; GO:1903624; GO:1903626; GO:1903978; GO:1904353; GO:1904356; GO:1904882; GO:1905269; GO:1905818; GO:1905819; GO:1905843; GO:1990164; GO:2000045; GO:2000112; GO:2000113; GO:2000134; GO:2000278; GO:2000573; GO:2000816; GO:2001020; GO:2001022; GO:2001141; GO:2001228; GO:2001251; GO:2001252	BDLT	hsa:472;;hsa:545;hsa:23049;hsa:2475;hsa:5591	hsa01524|hsa03440|hsa04064|hsa04068|hsa04110|hsa04115|hsa04210|hsa04218|hsa05131|hsa05165|hsa05166|hsa05170|hsa05202|hsa05206;hsa03460|hsa04110|hsa04115|hsa04218|hsa05165|hsa05166|hsa05170;hsa03015;hsa01521|hsa01522|hsa04012|hsa04066|hsa04072|hsa04136|hsa04140|hsa04150|hsa04151|hsa04152|hsa04211|hsa04213|hsa04218|hsa04371|hsa04613|hsa04630|hsa04659|hsa04714|hsa04910|hsa04919|hsa04920|hsa04930|hsa04931|hsa04935|hsa05010|hsa05014|hsa05016|hsa05017|hsa05022|hsa05131|hsa05163|hsa05165|hsa05167|hsa05168|hsa05170|hsa05200|hsa05205|hsa05206|hsa05207|hsa05210|hsa05212|hsa05214|hsa05215|hsa05221|hsa05224|hsa05225|hsa05226|hsa05230|hsa05231|hsa05235|hsa05415;hsa03450|hsa04110	ATM, AT1, ATA, ATC, ATD, ATDC, ATE, TEL1, TELO1; ATM serine/threonine kinase;ATR, FCTCS, FRP1, MEC1, SCKL, SCKL1; ATR serine/threonine kinase;SMG1, 61E3.4, ATX, LIP; SMG1 nonsense mediated mRNA decay associated PI3K related kinase;MTOR, FRAP, FRAP1, FRAP2, RAFT1, RAPT1, SKS; mechanistic target of rapamycin kinase;PRKDC, DNA-PKC, DNA-PKcs, DNAPK, DNAPKc, DNPK1, HYRC, HYRC1, IMD26, XRCC7, p350; protein kinase, DNA-activated, catalytic subunit	Platinum drug resistance|Homologous recombination|NF-kappa B signaling pathway|FoxO signaling pathway|Cell cycle|p53 signaling pathway|Apoptosis|Cellular senescence|Shigellosis|Human papillomavirus infection|Human T-cell leukemia virus 1 infection|Human immunodeficiency virus 1 infection|Transcriptional misregulation in cancer|MicroRNAs in cancer;Fanconi anemia pathway|Cell cycle|p53 signaling pathway|Cellular senescence|Human papillomavirus infection|Human T-cell leukemia virus 1 infection|Human immunodeficiency virus 1 infection;mRNA surveillance pathway;EGFR tyrosine kinase inhibitor resistance|Endocrine resistance|ErbB signaling pathway|HIF-1 signaling pathway|Phospholipase D signaling pathway|Autophagy - other|Autophagy - animal|mTOR signaling pathway|PI3K-Akt signaling pathway|AMPK signaling pathway|Longevity regulating pathway|Longevity regulating pathway - multiple species|Cellular senescence|Apelin signaling pathway|Neutrophil extracellular trap formation|JAK-STAT signaling pathway|Th17 cell differentiation|Thermogenesis|Insulin signaling pathway|Thyroid hormone signaling pathway|Adipocytokine signaling pathway|Type II diabetes mellitus|Insulin resistance|Growth hormone synthesis, secretion and action|Alzheimer disease|Amyotrophic lateral sclerosis|Huntington disease|Spinocerebellar ataxia|Pathways of neurodegeneration - multiple diseases|Shigellosis|Human cytomegalovirus infection|Human papillomavirus infection|Kaposi sarcoma-associated herpesvirus infection|Herpes simplex virus 1 infection|Human immunodeficiency virus 1 infection|Pathways in cancer|Proteoglycans in cancer|MicroRNAs in cancer|Chemical carcinogenesis - receptor activation|Colorectal cancer|Pancreatic cancer|Glioma|Prostate cancer|Acute myeloid leukemia|Breast cancer|Hepatocellular carcinoma|Gastric cancer|Central carbon metabolism in cancer|Choline metabolism in cancer|PD-L1 expression and PD-1 checkpoint pathway in cancer|Diabetic cardiomyopathy;Non-homologous end-joining|Cell cycle	9606.ENSP00000278616	Plasma Membrane, Endoplasmic Reticulum	DNA damage checkpoint signaling; pexophagy; telomere maintenance; double-strand break repair via homologous recombination; DNA double-strand break processing; ovarian follicle development; somitogenesis; pre-B cell allelic exclusion; DNA binding; protein serine/threonine kinase activity; DNA-dependent protein kinase activity; ATP binding; nucleus; nucleoplasm; chromosome; nucleolus; cytoplasm; peroxisomal matrix; centrosome; spindle; cytosol; double-strand break repair; double-strand break repair via nonhomologous end joining; protein phosphorylation; DNA damage response; mitotic spindle assembly checkpoint signaling; mitotic G2 DNA damage checkpoint signaling; reciprocal meiotic recombination; male meiotic nuclear division; female meiotic nuclear division; signal transduction; brain development; heart development; determination of adult lifespan; intrinsic apoptotic signaling pathway in response to DNA damage; post-embryonic development; response to ionizing radiation; regulation of autophagy; positive regulation of gene expression; 1-phosphatidylinositol-3-kinase activity; DNA damage response, signal transduction by p53 class mediator; positive regulation of cell migration; negative regulation of B cell proliferation; regulation of telomere maintenance via telomerase; positive regulation of telomere maintenance via telomerase; V(D)J recombination; cellular response to stress; cellular response to reactive oxygen species; multicellular organism growth; site of double-strand break; histone H2AXS139 kinase activity; peptidyl-serine autophosphorylation; lipoprotein catabolic process; signal transduction in response to DNA damage; identical protein binding; regulation of apoptotic process; positive regulation of apoptotic process; intracellular membrane-bounded organelle; positive regulation of DNA damage response, signal transduction by p53 class mediator; positive regulation of neuron apoptotic process; protein-containing complex binding; meiotic telomere clustering; positive regulation of cell adhesion; positive regulation of transcription by RNA polymerase II; protein autophosphorylation; thymus development; oocyte development; neuron apoptotic process; regulation of cell cycle; histone mRNA catabolic process; cellular response to retinoic acid; cellular response to gamma radiation; cellular response to X-ray; cellular response to nitrosative stress; cellular senescence; replicative senescence; establishment of RNA localization to telomere; establishment of protein-containing complex localization to telomere; extrinsic component of synaptic vesicle membrane; protein serine kinase activity; regulation of cellular response to heat; regulation of signal transduction by p53 class mediator; negative regulation of TORC1 signaling; negative regulation of telomere capping; positive regulation of telomere maintenance via telomere lengthening; positive regulation of telomerase catalytic core complex assembly; DNA repair complex; positive regulation of double-strand break repair; regulation of autophagosome assembly; obsolete reproduction; cell cycle checkpoint signaling; nucleotide binding; mitotic cell cycle; nuclear division; meiotic DNA double-strand break processing; recombinational repair; obsolete non-recombinational repair; chromosome, telomeric region; chromatin; nuclear-transcribed mRNA catabolic process; response to hypoxia; cell activation; tissue homeostasis; retina homeostasis; regulation of protein phosphorylation; positive regulation of protein phosphorylation; somatic diversification of immune receptors; immature B cell differentiation; pre-B cell differentiation; immune system process; immunoglobulin production; production of molecular mediator of immune response; immune system development; leukocyte differentiation; somatic diversification of immune receptors via germline recombination within a single locus; regulation of immune system process; negative regulation of immune system process; regulation of leukocyte activation; negative regulation of leukocyte activation; regionalization; developmental process involved in reproduction; molecular_function; nucleic acid binding; catalytic activity; protein kinase activity; binding; protein binding; cellular_component; intracellular anatomical structure; obsolete cell; cytoskeleton; nucleobase-containing compound metabolic process; DNA metabolic process; DNA replication; DNA repair; DNA recombination; chromatin organization; regulation of DNA-templated transcription; RNA catabolic process; mRNA catabolic process; RNA localization; lipid metabolic process; phospholipid metabolic process; glycerophospholipid metabolic process; phosphatidylinositol biosynthetic process; obsolete cellular aromatic compound metabolic process; phosphorus metabolic process; phosphate-containing compound metabolic process; obsolete nitrogen compound metabolic process; apoptotic process; response to stress; obsolete DNA damage response, signal transduction by p53 class mediator resulting in cell cycle arrest; organelle organization; cell cycle; chromosome segregation; regulation of mitotic nuclear division; mitotic cell cycle checkpoint signaling; meiosis I; cell communication; multicellular organism development; gamete generation; germ cell development; female gamete generation; regulation of mitotic cell cycle; pattern specification process; nervous system development; central nervous system development; sex differentiation; obsolete aging; obsolete cell aging; obsolete drug binding; biological_process; metabolic process; cell death; negative regulation of cell population proliferation; histone mRNA metabolic process; gonad development; female gonad development; lipid biosynthetic process; phospholipid biosynthetic process; catabolic process; macromolecule catabolic process; biosynthetic process; macromolecule biosynthetic process; response to radiation; response to xenobiotic stimulus; response to abiotic stimulus; anatomical structure morphogenesis; embryo development; embryo development ending in birth or egg hatching; tissue development; regulation of biosynthetic process; negative regulation of biosynthetic process; positive regulation of biosynthetic process; negative regulation of metabolic process; positive regulation of metabolic process; regulation of catabolic process; positive regulation of catabolic process; anterior/posterior pattern specification; regulation of signal transduction; positive regulation of signal transduction; negative regulation of signal transduction; cellular process; oocyte differentiation; obsolete response to organic substance; response to X-ray; obsolete response to organonitrogen compound; obsolete multicellular organism aging; response to gamma radiation; regulation of G2/M transition of mitotic cell cycle; regulation of gene expression; regulation of macromolecule biosynthetic process; positive regulation of macromolecule biosynthetic process; negative regulation of macromolecule biosynthetic process; positive regulation of phosphorus metabolic process; regulation of cell cycle process; positive regulation of macromolecule metabolic process; negative regulation of macromolecule metabolic process; negative regulation of gene expression; positive regulation of organelle organization; negative regulation of organelle organization; regulation of cell communication; positive regulation of cell communication; negative regulation of cell communication; obsolete regulation of cell death; obsolete positive regulation of cell death; negative regulation of cell cycle process; regulation of mitotic sister chromatid separation; negative regulation of G2/M transition of mitotic cell cycle; programmed cell death; obsolete response to organic cyclic compound; response to purine-containing compound; microtubule cytoskeleton; cellular component organization; RNA metabolic process; mRNA metabolic process; telomere capping; kinase activity; phosphorylation; somatic cell DNA recombination; obsolete gene silencing; obsolete covalent chromatin modification; obsolete histone modification; obsolete histone phosphorylation; transferase activity; transferase activity, transferring phosphorus-containing groups; phosphotransferase activity, alcohol group as acceptor; purine nucleotide binding; peptidyl-serine phosphorylation; peptidyl-amino acid modification; peptidyl-serine modification; regulation of nucleobase-containing compound metabolic process; regulation of phosphate metabolic process; regulation of metabolic process; obsolete aromatic compound catabolic process; protein metabolic process; organophosphate metabolic process; sexual reproduction; cell cycle process; cellular process involved in reproduction in multicellular organism; reproductive process; regulation of signaling; signaling; positive regulation of signaling; negative regulation of signaling; regulation of mitotic metaphase/anaphase transition; hemopoiesis; lymphocyte differentiation; cell differentiation; protein catabolic process; B cell differentiation; lipid modification; adenyl nucleotide binding; oocyte karyosome formation; regulation of B cell proliferation; response to caffeine; obsolete regulation of histone modification; obsolete positive regulation of histone modification; obsolete regulation of cellular metabolic process; obsolete negative regulation of cellular metabolic process; obsolete positive regulation of cellular metabolic process; obsolete regulation of cellular biosynthetic process; obsolete negative regulation of cellular biosynthetic process; obsolete positive regulation of cellular biosynthetic process; obsolete regulation of cellular catabolic process; obsolete positive regulation of cellular catabolic process; positive regulation of protein-containing complex assembly; regulation of defense response; negative regulation of defense response; regulation of protein modification process; positive regulation of protein modification process; cytoplasmic vesicle; protein-containing complex localization; DNA integrity checkpoint signaling; mitotic G1 DNA damage checkpoint signaling; spindle checkpoint signaling; membrane-enclosed lumen; nuclear lumen; vesicle; regulation of TOR signaling; negative regulation of TOR signaling; telomere organization; regulation of telomere maintenance; negative regulation of telomere maintenance; positive regulation of telomere maintenance; multicellular organismal process; developmental process; obsolete multicellular organism reproduction; ribonucleotide binding; purine ribonucleotide binding; adenyl ribonucleotide binding; regulation of mononuclear cell proliferation; negative regulation of mononuclear cell proliferation; protein-containing complex; macromolecule localization; regulation of organelle organization; regulation of chromosome organization; regulation of sister chromatid segregation; negative regulation of sister chromatid segregation; regulation of mitotic sister chromatid segregation; negative regulation of mitotic sister chromatid segregation; obsolete regulation of histone phosphorylation; obsolete positive regulation of histone phosphorylation; regulation of glial cell apoptotic process; negative regulation of glial cell apoptotic process; telomere localization; obsolete cellular nitrogen compound metabolic process; obsolete cellular macromolecule biosynthetic process; nucleobase-containing compound catabolic process; obsolete phosphatidylinositol 3-kinase activity; histone kinase activity; segmentation; intracellular signal transduction; purine ribonucleoside triphosphate binding; homologous recombination; phosphatidylinositol-3-phosphate biosynthetic process; small molecule binding; protein modification process; response to diuretic; response to decreased oxygen levels; growth; epigenetic regulation of gene expression; B cell activation; regulation of cell population proliferation; lipoprotein metabolic process; response to chemical; regulation of phosphorylation; positive regulation of phosphorylation; homeostatic process; chordate embryonic development; regulation of macrophage activation; negative regulation of apoptotic process; regulation of programmed cell death; positive regulation of programmed cell death; negative regulation of programmed cell death; ion binding; anion binding; macromolecule metabolic process; organelle; membrane-bounded organelle; membraneless organelle; intracellular organelle; intracellular membraneless organelle; organelle lumen; regulation of protein-containing complex assembly; response to alkaloid; macromolecule modification; regulation of DNA damage response, signal transduction by p53 class mediator; regulation of neuron apoptotic process; regulation of cellular component biogenesis; positive regulation of cellular component biogenesis; obsolete cellular metabolic process; primary metabolic process; obsolete cellular catabolic process; obsolete cellular biosynthetic process; obsolete cellular lipid metabolic process; obsolete cellular macromolecule metabolic process; obsolete cellular macromolecule catabolic process; obsolete cellular nitrogen compound catabolic process; obsolete organelle part; obsolete intracellular part; obsolete chromosomal part; obsolete nuclear part; obsolete cytoskeletal part; obsolete cytoplasmic part; obsolete intracellular organelle part; obsolete cell part; multi-organism reproductive process; mitotic DNA damage checkpoint signaling; mitotic DNA integrity checkpoint signaling; mitotic G2/M transition checkpoint; mitotic G1/S transition checkpoint signaling; glycerolipid biosynthetic process; regulation of innate immune response; meiotic chromosome segregation; development of primary sexual characteristics; homologous chromosome segregation; leukocyte activation; photoreceptor cell maintenance; negative regulation of cell cycle; positive regulation of cell cycle; negative regulation of gene expression, epigenetic; negative regulation of innate immune response; negative regulation of mitotic nuclear division; negative regulation of mitotic metaphase/anaphase transition; negative regulation of DNA-templated transcription; negative regulation of mitotic cell cycle; negative regulation of nucleobase-containing compound metabolic process; positive regulation of nucleobase-containing compound metabolic process; positive regulation of phosphate metabolic process; glycerophospholipid biosynthetic process; obsolete heterocycle metabolic process; glycerolipid metabolic process; phosphatidylinositol metabolic process; development of primary female sexual characteristics; lymphocyte activation; female sex differentiation; obsolete heterocycle catabolic process; lipid phosphorylation; phosphatidylinositol phosphate biosynthetic process; protein dimerization activity; obsolete protein N-terminus binding; male gamete generation; organelle fission; cell development; oogenesis; animal organ development; positive regulation of biological process; negative regulation of biological process; positive regulation of cellular process; negative regulation of cellular process; hematopoietic or lymphoid organ development; regulation of response to stimulus; positive regulation of response to stimulus; negative regulation of response to stimulus; developmental growth; reproductive structure development; multicellular organismal reproductive process; anatomical structure formation involved in morphogenesis; system development; gland development; anatomical structure development; cellular developmental process; multicellular organismal-level homeostasis; chromosome localization; regulation of lymphocyte proliferation; negative regulation of lymphocyte proliferation; regulation of immune response; negative regulation of immune response; regulation of biological process; regulation of cellular process; regulation of B cell activation; regulation of cell activation; negative regulation of cell activation; negative regulation of B cell activation; response to stimulus; regulation of DNA metabolic process; negative regulation of DNA metabolic process; positive regulation of DNA metabolic process; regulation of cellular component organization; negative regulation of cellular component organization; positive regulation of cellular component organization; obsolete regulation of nitrogen compound metabolic process; obsolete negative regulation of nitrogen compound metabolic process; obsolete positive regulation of nitrogen compound metabolic process; regulation of phosphorus metabolic process; localization; establishment of localization; establishment of RNA localization; regulation of protein metabolic process; positive regulation of protein metabolic process; regulation of lymphocyte activation; negative regulation of lymphocyte activation; regulation of RNA metabolic process; negative regulation of RNA metabolic process; chromosome organization; obsolete establishment of chromosome localization; meiotic cell cycle; response to nitrosative stress; organelle localization; cellular localization; establishment of localization in cell; establishment of organelle localization; obsolete multi-organism process; cellular response to stimulus; regulation of nuclear division; negative regulation of nuclear division; regulation of chromosome segregation; negative regulation of chromosome segregation; phosphatidylinositol kinase activity; anatomical structure homeostasis; regulation of macromolecule metabolic process; head development; epithelium development; obsolete negative regulation of cell death; somite development; reproductive system development; meiosis I cell cycle process; karyosome formation; biological regulation; regulation of biological quality; intracellular organelle lumen; chromosome organization involved in meiotic cell cycle; response to oxygen levels; regulation of leukocyte proliferation; negative regulation of leukocyte proliferation; obsolete cellular macromolecule localization; obsolete neuron death; spindle assembly checkpoint signaling; mitotic spindle checkpoint signaling; cellular response to abiotic stimulus; cellular response to radiation; cellular response to ionizing radiation; obsolete organic substance metabolic process; cellular component organization or biogenesis; signal transduction by p53 class mediator; circulatory system development; regulation of primary metabolic process; regulation of response to stress; regulation of cellular response to stress; positive regulation of cell cycle process; chromosome localization to nuclear envelope involved in homologous chromosome segregation; nucleic acid metabolic process; organophosphate biosynthetic process; obsolete organic cyclic compound binding; apoptotic signaling pathway; intrinsic apoptotic signaling pathway; carbohydrate derivative binding; intracellular vesicle; chromosomal region; nuclear chromosome segregation; cellular response to environmental stimulus; meiotic nuclear division; catalytic activity, acting on a protein; obsolete regulation of neuron death; obsolete negative regulation of neuron death; obsolete positive regulation of neuron death; nucleoside phosphate binding; obsolete organic cyclic compound metabolic process; obsolete organic cyclic compound catabolic process; heterocyclic compound binding; obsolete organonitrogen compound metabolic process; obsolete organonitrogen compound catabolic process; obsolete organic substance catabolic process; obsolete organic substance biosynthetic process; response to nitrogen compound; positive regulation of signal transduction by p53 class mediator; regulation of cell cycle phase transition; negative regulation of cell cycle phase transition; regulation of mitotic cell cycle phase transition; negative regulation of mitotic cell cycle phase transition; regulation of metaphase/anaphase transition of cell cycle; negative regulation of metaphase/anaphase transition of cell cycle; regulation of chromatin organization; regulation of intracellular signal transduction; negative regulation of intracellular signal transduction; positive regulation of intracellular signal transduction; negative regulation of RNA biosynthetic process; regulation of cell cycle G2/M phase transition; negative regulation of cell cycle G2/M phase transition; regulation of cell cycle G1/S phase transition; negative regulation of cell cycle G1/S phase transition; meiotic cell cycle process; mitotic cell cycle process; regulation of TORC1 signaling; obsolete regulation of nucleic acid-templated transcription; obsolete negative regulation of nucleic acid-templated transcription; regulation of DNA catabolic process; positive regulation of DNA catabolic process; regulation of microglial cell activation; regulation of telomere capping; regulation of telomere maintenance via telomere lengthening; regulation of telomerase catalytic core complex assembly; positive regulation of chromatin organization; regulation of chromosome separation; negative regulation of chromosome separation; regulation of cellular response to gamma radiation; obsolete histone H2A phosphorylation; regulation of G1/S transition of mitotic cell cycle; obsolete regulation of cellular macromolecule biosynthetic process; obsolete negative regulation of cellular macromolecule biosynthetic process; negative regulation of G1/S transition of mitotic cell cycle; regulation of DNA biosynthetic process; positive regulation of DNA biosynthetic process; negative regulation of mitotic sister chromatid separation; obsolete regulation of response to DNA damage stimulus; obsolete positive regulation of response to DNA damage stimulus; regulation of RNA biosynthetic process; regulation of response to gamma radiation; negative regulation of chromosome organization; positive regulation of chromosome organization
Q969T7	316.716	247.937	277.105	417.049	310.149	477.601	280.586	401.6	0.0838972	0.423839	0.283927	-0.517314	0.698672	-1.43129	0.189624	none	NT5C3B	7-methylguanosine phosphate-specific 5'-nucleotidase	reviewed	5NT3B_HUMAN	NT5C3B NT5C3L	Homo sapiens (Human)	300		3.1.3.5; 3.1.3.91	3D-structure;Acetylation;Alternative splicing;Cytoplasm;Hydrolase;Magnesium;Metal-binding;Nucleotide metabolism;Nucleotide-binding;Proteomics identification;Reference proteome	KW-0002; KW-0007; KW-0025; KW-0963; KW-0378; KW-0460; KW-0479; KW-0546; KW-0547; KW-1267; KW-1185			MOD_RES 256; /note="N6-acetyllysine"; /evidence="ECO:0007744|PubMed:19608861"					Q969T7;	Q969T7;	ENST00000435506.7 [Q969T7-1];	115024;	KOG3128;	R-HSA-429958;	IPR036412;IPR023214;IPR006434;	PF05822;	GO:0000166; GO:0000287; GO:0000288; GO:0005737; GO:0005829; GO:0008253; GO:0009117; GO:0000291; GO:0000956; GO:0003674; GO:0003824; GO:0005488; GO:0005575; GO:0005622; GO:0005623; GO:0006139; GO:0006152; GO:0006401; GO:0006402; GO:0006725; GO:0006753; GO:0006793; GO:0006796; GO:0006807; GO:0008150; GO:0008152; GO:0008252; GO:0009056; GO:0009057; GO:0009058; GO:0009116; GO:0009119; GO:0009123; GO:0009125; GO:0009158; GO:0009161; GO:0009164; GO:0009892; GO:0009987; GO:0010468; GO:0010605; GO:0010629; GO:0016020; GO:0016070; GO:0016071; GO:0016311; GO:0016787; GO:0016788; GO:0016791; GO:0018130; GO:0019222; GO:0019438; GO:0019439; GO:0019637; GO:0031224; GO:0034404; GO:0034641; GO:0034654; GO:0034655; GO:0034656; GO:0036094; GO:0042278; GO:0042454; GO:0042578; GO:0043167; GO:0043169; GO:0043170; GO:0043928; GO:0044237; GO:0044238; GO:0044248; GO:0044249; GO:0044260; GO:0044265; GO:0044270; GO:0044271; GO:0044281; GO:0044282; GO:0044283; GO:0044424; GO:0044425; GO:0044444; GO:0044464; GO:0046128; GO:0046130; GO:0046434; GO:0046483; GO:0046700; GO:0046872; GO:0048519; GO:0050789; GO:0055086; GO:0060255; GO:0065007; GO:0071704; GO:0072521; GO:0072523; GO:0090304; GO:0097159; GO:1901068; GO:1901069; GO:1901135; GO:1901136; GO:1901265; GO:1901292; GO:1901360; GO:1901361; GO:1901362; GO:1901363; GO:1901564; GO:1901565; GO:1901575; GO:1901576; GO:1901657; GO:1901658	F	hsa:115024;;hsa:51251	hsa00240|hsa01100|hsa01232	NT5C3B, CNIIIL, NT5C3L, cN-IIIB; 5'-nucleotidase, cytosolic IIIB;NT5C3A, CNSHA8, NT5C3, P5'N-1, P5N-1, PN-I, POMP, PSN1, UMPH, UMPH1, cN-III, hUMP1, p36; 5'-nucleotidase, cytosolic IIIA	Pyrimidine metabolism|Metabolic pathways|Nucleotide metabolism	9606.ENSP00000389948	Cytoskeleton, Mitochondrion, Cytosol, Mitochondrion_Peroxisome	nucleotide binding; magnesium ion binding; nuclear-transcribed mRNA catabolic process, deadenylation-dependent decay; cytoplasm; cytosol; 5'-nucleotidase activity; nucleotide metabolic process; obsolete nuclear-transcribed mRNA catabolic process, exonucleolytic; nuclear-transcribed mRNA catabolic process; molecular_function; catalytic activity; binding; cellular_component; intracellular anatomical structure; obsolete cell; nucleobase-containing compound metabolic process; purine nucleoside catabolic process; RNA catabolic process; mRNA catabolic process; obsolete cellular aromatic compound metabolic process; nucleoside phosphate metabolic process; phosphorus metabolic process; phosphate-containing compound metabolic process; obsolete nitrogen compound metabolic process; biological_process; metabolic process; nucleotidase activity; catabolic process; macromolecule catabolic process; biosynthetic process; nucleoside metabolic process; ribonucleoside metabolic process; nucleoside monophosphate metabolic process; nucleoside monophosphate catabolic process; ribonucleoside monophosphate catabolic process; obsolete ribonucleoside monophosphate metabolic process; nucleoside catabolic process; negative regulation of metabolic process; cellular process; regulation of gene expression; negative regulation of macromolecule metabolic process; negative regulation of gene expression; membrane; RNA metabolic process; mRNA metabolic process; dephosphorylation; hydrolase activity; hydrolase activity, acting on ester bonds; phosphatase activity; obsolete heterocycle biosynthetic process; regulation of metabolic process; obsolete aromatic compound biosynthetic process; obsolete aromatic compound catabolic process; organophosphate metabolic process; obsolete intrinsic component of membrane; nucleobase-containing small molecule biosynthetic process; obsolete cellular nitrogen compound metabolic process; nucleobase-containing compound biosynthetic process; nucleobase-containing compound catabolic process; nucleobase-containing small molecule catabolic process; small molecule binding; purine nucleoside metabolic process; ribonucleoside catabolic process; phosphoric ester hydrolase activity; ion binding; cation binding; macromolecule metabolic process; obsolete exonucleolytic catabolism of deadenylated mRNA; obsolete cellular metabolic process; primary metabolic process; obsolete cellular catabolic process; obsolete cellular biosynthetic process; obsolete cellular macromolecule metabolic process; obsolete cellular macromolecule catabolic process; obsolete cellular nitrogen compound catabolic process; obsolete cellular nitrogen compound biosynthetic process; small molecule metabolic process; small molecule catabolic process; small molecule biosynthetic process; obsolete intracellular part; obsolete membrane part; obsolete cytoplasmic part; obsolete cell part; purine ribonucleoside metabolic process; purine ribonucleoside catabolic process; organophosphate catabolic process; obsolete heterocycle metabolic process; obsolete heterocycle catabolic process; metal ion binding; negative regulation of biological process; regulation of biological process; nucleobase-containing small molecule metabolic process; regulation of macromolecule metabolic process; biological regulation; obsolete organic substance metabolic process; purine-containing compound metabolic process; purine-containing compound catabolic process; nucleic acid metabolic process; obsolete organic cyclic compound binding; guanosine-containing compound metabolic process; guanosine-containing compound catabolic process; carbohydrate derivative metabolic process; carbohydrate derivative catabolic process; nucleoside phosphate binding; nucleoside phosphate catabolic process; obsolete organic cyclic compound metabolic process; obsolete organic cyclic compound catabolic process; obsolete organic cyclic compound biosynthetic process; heterocyclic compound binding; obsolete organonitrogen compound metabolic process; obsolete organonitrogen compound catabolic process; obsolete organic substance catabolic process; obsolete organic substance biosynthetic process; glycosyl compound metabolic process; glycosyl compound catabolic process
Q5T3J3	43.2285	75.5324	69.4965	37.6604	45.6685	23.1155	62.7525	35.4815	0.0839227	0.608729	0.611518	0.822606	1.7686	1.7686	0.189624	none	LRIF1	Ligand-dependent nuclear receptor-interacting factor 1	reviewed	LRIF1_HUMAN	LRIF1 C1orf103 RIF1	Homo sapiens (Human)	769			Alternative splicing;Chromosome;Coiled coil;Isopeptide bond;Nucleus;Phosphoprotein;Proteomics identification;Reference proteome;Repressor;Transcription;Transcription regulation;Ubl conjugation	KW-0025; KW-0158; KW-0175; KW-1017; KW-0539; KW-0597; KW-1267; KW-1185; KW-0678; KW-0804; KW-0805; KW-0832			MOD_RES 402; /note="Phosphoserine"; /evidence="ECO:0007744|PubMed:18669648"; MOD_RES 430; /note="Phosphoserine"; /evidence="ECO:0007744|PubMed:23186163"; MOD_RES 436; /note="Phosphoserine"; /evidence="ECO:0007744|PubMed:23186163"; MOD_RES 502; /note="Phosphoserine"; /evidence="ECO:0007744|PubMed:23186163"; MOD_RES 599; /note="Phosphoserine"; /evidence="ECO:0007744|PubMed:18669648, ECO:0007744|PubMed:23186163"; MOD_RES 732; /note="Phosphothreonine"; /evidence="ECO:0007744|PubMed:18669648"				MOTIF 580..584; /note="PxVxL motif"; /evidence="ECO:0000269|PubMed:23542155"; MOTIF 628..631; /note="Nuclear localization signal"; /evidence="ECO:0000269|PubMed:17455211"; MOTIF 642..645; /note="Nuclear localization signal"; /evidence="ECO:0000269|PubMed:17455211"	Q5T3J3;	Q5T3J3;	ENST00000369763.5 [Q5T3J3-1];ENST00000485275.2 [Q5T3J3-2];ENST00000494675.5 [Q5T3J3-2];	55791;	ENOG502QU1A;		IPR026191;	PF15741;	GO:0001740; GO:0005654; GO:0006355; GO:0009048; GO:0016363; GO:0034451; GO:0042974; GO:0000228; GO:0000781; GO:0003674; GO:0005102; GO:0005488; GO:0005515; GO:0005575; GO:0005622; GO:0005623; GO:0005634; GO:0005694; GO:0005815; GO:0005856; GO:0006139; GO:0006351; GO:0006725; GO:0006807; GO:0008134; GO:0008150; GO:0008152; GO:0009058; GO:0009059; GO:0009889; GO:0009987; GO:0010467; GO:0010468; GO:0010556; GO:0015630; GO:0016070; GO:0018130; GO:0019219; GO:0019222; GO:0019438; GO:0031323; GO:0031326; GO:0031974; GO:0031981; GO:0032774; GO:0034399; GO:0034641; GO:0034645; GO:0034654; GO:0043170; GO:0043226; GO:0043227; GO:0043228; GO:0043229; GO:0043231; GO:0043232; GO:0043233; GO:0044237; GO:0044238; GO:0044249; GO:0044260; GO:0044271; GO:0044422; GO:0044424; GO:0044427; GO:0044428; GO:0044430; GO:0044446; GO:0044454; GO:0044464; GO:0046483; GO:0050789; GO:0050794; GO:0051171; GO:0051252; GO:0051427; GO:0060255; GO:0065007; GO:0070013; GO:0071704; GO:0080090; GO:0090304; GO:0097659; GO:0098687; GO:1901360; GO:1901362; GO:1901576; GO:1903506; GO:2000112; GO:2001141	K	hsa:55791				9606.ENSP00000358778	Nucleus, Cytosol_Nucleus, Cytosol	Barr body; nucleoplasm; regulation of DNA-templated transcription; dosage compensation by inactivation of X chromosome; nuclear matrix; centriolar satellite; nuclear retinoic acid receptor binding; nuclear chromosome; chromosome, telomeric region; molecular_function; signaling receptor binding; binding; protein binding; cellular_component; intracellular anatomical structure; obsolete cell; nucleus; chromosome; microtubule organizing center; cytoskeleton; nucleobase-containing compound metabolic process; DNA-templated transcription; obsolete cellular aromatic compound metabolic process; obsolete nitrogen compound metabolic process; transcription factor binding; biological_process; metabolic process; biosynthetic process; macromolecule biosynthetic process; regulation of biosynthetic process; cellular process; gene expression; regulation of gene expression; regulation of macromolecule biosynthetic process; microtubule cytoskeleton; RNA metabolic process; obsolete heterocycle biosynthetic process; regulation of nucleobase-containing compound metabolic process; regulation of metabolic process; obsolete aromatic compound biosynthetic process; obsolete regulation of cellular metabolic process; obsolete regulation of cellular biosynthetic process; membrane-enclosed lumen; nuclear lumen; RNA biosynthetic process; nuclear periphery; obsolete cellular nitrogen compound metabolic process; obsolete cellular macromolecule biosynthetic process; nucleobase-containing compound biosynthetic process; macromolecule metabolic process; organelle; membrane-bounded organelle; membraneless organelle; intracellular organelle; intracellular membrane-bounded organelle; intracellular membraneless organelle; organelle lumen; obsolete cellular metabolic process; primary metabolic process; obsolete cellular biosynthetic process; obsolete cellular macromolecule metabolic process; obsolete cellular nitrogen compound biosynthetic process; obsolete organelle part; obsolete intracellular part; obsolete chromosomal part; obsolete nuclear part; obsolete cytoskeletal part; obsolete intracellular organelle part; obsolete nuclear chromosome part; obsolete cell part; obsolete heterocycle metabolic process; regulation of biological process; regulation of cellular process; obsolete regulation of nitrogen compound metabolic process; regulation of RNA metabolic process; hormone receptor binding; regulation of macromolecule metabolic process; biological regulation; intracellular organelle lumen; obsolete organic substance metabolic process; regulation of primary metabolic process; nucleic acid metabolic process; obsolete nucleic acid-templated transcription; chromosomal region; obsolete organic cyclic compound metabolic process; obsolete organic cyclic compound biosynthetic process; obsolete organic substance biosynthetic process; obsolete regulation of nucleic acid-templated transcription; obsolete regulation of cellular macromolecule biosynthetic process; regulation of RNA biosynthetic process
Q14156	164.247	153.139	184.452	133.223	86.3894	144.621	167.279	121.411	0.0839283	0.698857	0.416464	0.462359	1.37779	1.37779	0.189624	none	EFR3A	Protein EFR3 homolog A	reviewed	EFR3A_HUMAN	EFR3A KIAA0143	Homo sapiens (Human)	821			3D-structure;Alternative splicing;Autism;Autism spectrum disorder;Cell membrane;Cytoplasm;Lipoprotein;Membrane;Palmitate;Phosphoprotein;Proteomics identification;Reference proteome	KW-0002; KW-0025; KW-1269; KW-1268; KW-1003; KW-0963; KW-0449; KW-0472; KW-0564; KW-0597; KW-1267; KW-1185			MOD_RES 360; /note="Phosphoserine"; /evidence="ECO:0000250|UniProtKB:Q8BG67"; MOD_RES 363; /note="Phosphoserine"; /evidence="ECO:0000250|UniProtKB:Q8BG67"; MOD_RES 422; /note="Phosphoserine"; /evidence="ECO:0007744|PubMed:18691976"; MOD_RES 694; /note="Phosphoserine"; /evidence="ECO:0007744|PubMed:18220336, ECO:0007744|PubMed:18669648, ECO:0007744|PubMed:20068231, ECO:0007744|PubMed:23186163"	PTM: Palmitoylated at its N-terminus, anchoring the protein to the plasma membrane. {ECO:0000269|PubMed:23229899, ECO:0000269|PubMed:25380825}.				Q14156;	Q14156;	ENST00000254624.10 [Q14156-1];ENST00000519656.1 [Q14156-2];	23167;	KOG1877;		IPR016024;IPR049152;IPR051851;	PF21052;	GO:0005829; GO:0005886; GO:0016082; GO:0046854; GO:0072659; GO:0098793; GO:0098978; GO:0000278; GO:0000281; GO:0000910; GO:0001505; GO:0001533; GO:0003674; GO:0005488; GO:0005515; GO:0005575; GO:0005622; GO:0005623; GO:0005737; GO:0006629; GO:0006644; GO:0006650; GO:0006793; GO:0006796; GO:0006810; GO:0006836; GO:0006887; GO:0006897; GO:0007049; GO:0007154; GO:0007155; GO:0007165; GO:0007267; GO:0007268; GO:0007269; GO:0007602; GO:0008104; GO:0008150; GO:0008152; GO:0009314; GO:0009416; GO:0009581; GO:0009582; GO:0009583; GO:0009605; GO:0009628; GO:0009987; GO:0016020; GO:0016079; GO:0016192; GO:0016310; GO:0017156; GO:0019637; GO:0022402; GO:0022610; GO:0023052; GO:0023061; GO:0030100; GO:0030258; GO:0032879; GO:0032940; GO:0033036; GO:0036465; GO:0042802; GO:0042803; GO:0044237; GO:0044238; GO:0044255; GO:0044424; GO:0044444; GO:0044464; GO:0045055; GO:0045202; GO:0046486; GO:0046488; GO:0046834; GO:0046903; GO:0046907; GO:0046983; GO:0048488; GO:0048489; GO:0050789; GO:0050794; GO:0050896; GO:0051049; GO:0051128; GO:0051179; GO:0051234; GO:0051301; GO:0051606; GO:0051640; GO:0051641; GO:0051648; GO:0051649; GO:0051650; GO:0051656; GO:0051716; GO:0060627; GO:0061640; GO:0065007; GO:0065008; GO:0070727; GO:0071704; GO:0071944; GO:0072657; GO:0097479; GO:0097480; GO:0098609; GO:0098657; GO:0098916; GO:0099003; GO:0099504; GO:0099536; GO:0099537; GO:0099643; GO:1903047; GO:1990778	S	hsa:23167				9606.ENSP00000254624	Mitochondrion, Cytosol_Mitochondrion, Nucleus, Peroxisome, Plasma Membrane	cytosol; plasma membrane; synaptic vesicle priming; phosphatidylinositol phosphate biosynthetic process; protein localization to plasma membrane; presynapse; glutamatergic synapse; mitotic cell cycle; mitotic cytokinesis; cytokinesis; obsolete regulation of neurotransmitter levels; cornified envelope; molecular_function; binding; protein binding; cellular_component; intracellular anatomical structure; obsolete cell; cytoplasm; lipid metabolic process; phospholipid metabolic process; glycerophospholipid metabolic process; phosphorus metabolic process; phosphate-containing compound metabolic process; transport; neurotransmitter transport; exocytosis; endocytosis; cell cycle; cell communication; cell adhesion; signal transduction; cell-cell signaling; chemical synaptic transmission; neurotransmitter secretion; phototransduction; intracellular protein localization; biological_process; metabolic process; response to radiation; response to light stimulus; detection of external stimulus; detection of abiotic stimulus; detection of light stimulus; response to external stimulus; response to abiotic stimulus; cellular process; membrane; synaptic vesicle exocytosis; vesicle-mediated transport; phosphorylation; calcium-ion regulated exocytosis; organophosphate metabolic process; cell cycle process; obsolete biological adhesion; signaling; signal release; regulation of endocytosis; lipid modification; regulation of localization; secretion by cell; macromolecule localization; synaptic vesicle recycling; identical protein binding; protein homodimerization activity; obsolete cellular metabolic process; primary metabolic process; obsolete cellular lipid metabolic process; obsolete intracellular part; obsolete cytoplasmic part; obsolete cell part; regulated exocytosis; synapse; glycerolipid metabolic process; phosphatidylinositol metabolic process; lipid phosphorylation; secretion; intracellular transport; protein dimerization activity; synaptic vesicle endocytosis; synaptic vesicle transport; regulation of biological process; regulation of cellular process; response to stimulus; regulation of transport; regulation of cellular component organization; localization; establishment of localization; cell division; detection of stimulus; organelle localization; cellular localization; vesicle localization; establishment of localization in cell; establishment of vesicle localization; establishment of organelle localization; cellular response to stimulus; regulation of vesicle-mediated transport; cytoskeleton-dependent cytokinesis; biological regulation; regulation of biological quality; obsolete cellular macromolecule localization; obsolete organic substance metabolic process; cell periphery; protein localization to membrane; synaptic vesicle localization; establishment of synaptic vesicle localization; cell-cell adhesion; import into cell; anterograde trans-synaptic signaling; vesicle-mediated transport in synapse; synaptic vesicle cycle; synaptic signaling; trans-synaptic signaling; signal release from synapse; mitotic cell cycle process; protein localization to cell periphery
Q05655	385.194	333.368	337.239	432.977	371.423	432.597	351.934	412.332	0.083946	0.258746	0.796324	-0.228503	0.85352	-1.17162	0.189624	none	PRKCD	Protein kinase C delta type	reviewed	KPCD_HUMAN	PRKCD PKCD	Homo sapiens (Human)	676		2.7.10.2; 2.7.11.13	3D-structure;Alternative splicing;Apoptosis;ATP-binding;Cell cycle;Cell membrane;Cytoplasm;Kinase;Membrane;Metal-binding;Mitochondrion;Nucleotide-binding;Nucleus;Phosphoprotein;Proteomics identification;Reference proteome;Repeat;Serine/threonine-protein kinase;Transferase;Tumor suppressor;Zinc;Zinc-finger	KW-0002; KW-0025; KW-0053; KW-0067; KW-0131; KW-1003; KW-0963; KW-0418; KW-0472; KW-0479; KW-0496; KW-0547; KW-0539; KW-0597; KW-1267; KW-1185; KW-0677; KW-0723; KW-0808; KW-0043; KW-0862; KW-0863			MOD_RES 43; /note="Phosphothreonine"; /evidence="ECO:0000250|UniProtKB:P28867"; MOD_RES 50; /note="Phosphothreonine"; /evidence="ECO:0000269|PubMed:17965192"; MOD_RES 64; /note="Phosphotyrosine"; /evidence="ECO:0000250|UniProtKB:P09215"; MOD_RES 130; /note="Phosphoserine"; /evidence="ECO:0007744|PubMed:18669648"; MOD_RES 141; /note="Phosphothreonine"; /evidence="ECO:0000269|PubMed:17965192, ECO:0007744|PubMed:23186163"; MOD_RES 155; /note="Phosphotyrosine"; /evidence="ECO:0000269|PubMed:15774464"; MOD_RES 218; /note="Phosphothreonine"; /evidence="ECO:0007744|PubMed:19369195"; MOD_RES 299; /note="Phosphoserine; by autocatalysis"; /evidence="ECO:0000269|PubMed:17603046, ECO:0007744|PubMed:18691976, ECO:0007744|PubMed:23186163"; MOD_RES 302; /note="Phosphoserine; by autocatalysis"; /evidence="ECO:0000269|PubMed:17603046, ECO:0007744|PubMed:18669648, ECO:0007744|PubMed:23186163"; MOD_RES 304; /note="Phosphoserine; by autocatalysis"; /evidence="ECO:0000269|PubMed:17603046, ECO:0000269|PubMed:17965192, ECO:0007744|PubMed:18669648, ECO:0007744|PubMed:20068231, ECO:0007744|PubMed:21406692, ECO:0007744|PubMed:23186163"; MOD_RES 307; /note="Phosphoserine"; /evidence="ECO:0007744|PubMed:18669648, ECO:0007744|PubMed:23186163"; MOD_RES 313; /note="Phosphotyrosine"; /evidence="ECO:0000269|PubMed:17570831, ECO:0007744|PubMed:18691976, ECO:0007744|PubMed:19369195, ECO:0007744|PubMed:19690332"; MOD_RES 334; /note="Phosphotyrosine; by SRC"; /evidence="ECO:0000250|UniProtKB:P09215"; MOD_RES 374; /note="Phosphotyrosine"; /evidence="ECO:0007744|PubMed:20068231"; MOD_RES 451; /note="Phosphothreonine"; /evidence="ECO:0000269|PubMed:17965192"; MOD_RES 503; /note="Phosphoserine"; /evidence="ECO:0007744|PubMed:18691976, ECO:0007744|PubMed:23186163"; MOD_RES 506; /note="Phosphoserine"; /evidence="ECO:0000269|PubMed:17965192"; MOD_RES 507; /note="Phosphothreonine; by autocatalysis"; /evidence="ECO:0000269|PubMed:17965192, ECO:0000305|PubMed:19801500"; MOD_RES 567; /note="Phosphotyrosine"; /evidence="ECO:0000269|PubMed:17570831"; MOD_RES 645; /note="Phosphoserine"; /evidence="ECO:0000269|PubMed:19801500, ECO:0007744|PubMed:20068231, ECO:0007744|PubMed:21406692"; MOD_RES 654; /note="Phosphoserine"; /evidence="ECO:0007744|PubMed:18691976"; MOD_RES 658; /note="Phosphoserine"; /evidence="ECO:0007744|PubMed:18691976"; MOD_RES 664; /note="Phosphoserine"; /evidence="ECO:0000269|PubMed:17965192, ECO:0007744|PubMed:18669648, ECO:0007744|PubMed:18691976, ECO:0007744|PubMed:19369195, ECO:0007744|PubMed:19690332, ECO:0007744|PubMed:20068231, ECO:0007744|PubMed:23186163, ECO:0007744|PubMed:24275569"	PTM: Autophosphorylated and/or phosphorylated at Thr-507, within the activation loop; phosphorylation at Thr-507 is not a prerequisite for enzymatic activity (PubMed:19801500). Autophosphorylated at Ser-299, Ser-302 and Ser-304 (PubMed:17603046). Upon TNFSF10/TRAIL treatment, phosphorylated at Tyr-155; phosphorylation is required for its translocation to the endoplasmic reticulum and cleavage by caspase-3 (PubMed:15774464). Phosphorylated at Tyr-313, Tyr-334 and Tyr-567; phosphorylation of Tyr-313 and Tyr-567 following thrombin or zymosan stimulation potentiates its kinase activity (PubMed:17570831). Phosphorylated by protein kinase PDPK1; phosphorylation is inhibited by the apoptotic C-terminal cleavage product of PKN2 (PubMed:11781095). Phosphorylated at Tyr-313 through a SYK and SRC mechanism downstream of C-type lectin receptors activation, promoting its activation (By similarity). {ECO:0000250|UniProtKB:P28867, ECO:0000269|PubMed:11781095, ECO:0000269|PubMed:15774464, ECO:0000269|PubMed:17570831, ECO:0000269|PubMed:17603046, ECO:0000269|PubMed:19801500}.; PTM: Proteolytically cleaved into a catalytic subunit and a regulatory subunit by caspase-3 during apoptosis which results in kinase activation. {ECO:0000250}.				Q05655;	Q05655;	ENST00000330452.8 [Q05655-1];ENST00000394729.6 [Q05655-1];ENST00000650739.1 [Q05655-1];ENST00000652449.1 [Q05655-1];ENST00000654719.1 [Q05655-1];	5580;	KOG0694;	R-HSA-111465;R-HSA-111933;R-HSA-114508;R-HSA-1250196;R-HSA-1489509;R-HSA-2029485;R-HSA-418597;R-HSA-450520;R-HSA-5218921;R-HSA-5607764;R-HSA-5668599;R-HSA-6798695;R-HSA-877300;R-HSA-9755511;	IPR000961;IPR046349;IPR000008;IPR035892;IPR020454;IPR011009;IPR034667;IPR002219;IPR027436;IPR017892;IPR014376;IPR000719;IPR017441;IPR008271;	PF00130;PF21494;PF00069;PF00433;	GO:0004672; GO:0004674; GO:0004697; GO:0004699; GO:0004715; GO:0005524; GO:0005576; GO:0005634; GO:0005654; GO:0005737; GO:0005739; GO:0005783; GO:0005829; GO:0005886; GO:0005911; GO:0006468; GO:0006915; GO:0006974; GO:0007165; GO:0008047; GO:0008270; GO:0008631; GO:0016064; GO:0016363; GO:0018105; GO:0018107; GO:0019899; GO:0019901; GO:0023021; GO:0030837; GO:0032079; GO:0032147; GO:0032930; GO:0032956; GO:0034351; GO:0034644; GO:0035556; GO:0035578; GO:0036019; GO:0038096; GO:0042100; GO:0042119; GO:0042307; GO:0042742; GO:0043409; GO:0043488; GO:0043560; GO:0043687; GO:0046627; GO:0048471; GO:0050728; GO:0050821; GO:0051490; GO:0060326; GO:0070062; GO:0070301; GO:0070528; GO:0071398; GO:0071447; GO:0090331; GO:0090398; GO:0106310; GO:1900163; GO:1904385; GO:2000303; GO:2000304; GO:2000753; GO:2000755; GO:2001235; GO:0000166; GO:0000302; GO:0000323; GO:0000902; GO:0000904; GO:0001101; GO:0001558; GO:0001666; GO:0001772; GO:0001775; GO:0001816; GO:0001817; GO:0001819; GO:0001932; GO:0001933; GO:0001934; GO:0002218; GO:0002220; GO:0002223; GO:0002225; GO:0002250; GO:0002252; GO:0002253; GO:0002263; GO:0002274; GO:0002275; GO:0002283; GO:0002366; GO:0002376; GO:0002429; GO:0002431; GO:0002433; GO:0002443; GO:0002444; GO:0002446; GO:0002449; GO:0002460; GO:0002682; GO:0002684; GO:0002694; GO:0002696; GO:0002697; GO:0002699; GO:0002700; GO:0002702; GO:0002757; GO:0002758; GO:0002759; GO:0002760; GO:0002764; GO:0002768; GO:0002784; GO:0002819; GO:0002821; GO:0002822; GO:0002824; GO:0002831; GO:0002833; GO:0002920; GO:0002922; GO:0003333; GO:0003674; GO:0003824; GO:0004713; GO:0005488; GO:0005515; GO:0005575; GO:0005622; GO:0005623; GO:0005764; GO:0005766; GO:0005773; GO:0005775; GO:0005815; GO:0005856; GO:0006325; GO:0006355; GO:0006357; GO:0006469; GO:0006508; GO:0006509; GO:0006793; GO:0006796; GO:0006807; GO:0006810; GO:0006811; GO:0006820; GO:0006835; GO:0006865; GO:0006887; GO:0006897; GO:0006909; GO:0006928; GO:0006935; GO:0006950; GO:0006952; GO:0006954; GO:0006955; GO:0006979; GO:0006996; GO:0007049; GO:0007154; GO:0007162; GO:0007166; GO:0007275; GO:0007399; GO:0007409; GO:0007411; GO:0007568; GO:0007569; GO:0007596; GO:0007599; GO:0008064; GO:0008144; GO:0008150; GO:0008152; GO:0008219; GO:0008283; GO:0008284; GO:0009266; GO:0009267; GO:0009408; GO:0009605; GO:0009607; GO:0009611; GO:0009612; GO:0009617; GO:0009620; GO:0009628; GO:0009636; GO:0009653; GO:0009719; GO:0009725; GO:0009743; GO:0009746; GO:0009749; GO:0009889; GO:0009891; GO:0009892; GO:0009893; GO:0009894; GO:0009896; GO:0009966; GO:0009967; GO:0009968; GO:0009987; GO:0009991; GO:0010033; GO:0010035; GO:0010243; GO:0010468; GO:0010469; GO:0010543; GO:0010544; GO:0010556; GO:0010557; GO:0010562; GO:0010563; GO:0010604; GO:0010605; GO:0010608; GO:0010628; GO:0010638; GO:0010639; GO:0010646; GO:0010647; GO:0010648; GO:0010720; GO:0010827; GO:0010828; GO:0010941; GO:0010942; GO:0010975; GO:0010976; GO:0012501; GO:0012505; GO:0014070; GO:0015630; GO:0015711; GO:0015740; GO:0015849; GO:0016020; GO:0016043; GO:0016192; GO:0016234; GO:0016235; GO:0016301; GO:0016310; GO:0016477; GO:0016569; GO:0016570; GO:0016572; GO:0016740; GO:0016772; GO:0016773; GO:0017076; GO:0018108; GO:0018193; GO:0018209; GO:0018210; GO:0018212; GO:0019216; GO:0019219; GO:0019220; GO:0019221; GO:0019222; GO:0019538; GO:0019724; GO:0019900; GO:0019904; GO:0022008; GO:0022407; GO:0022408; GO:0022409; GO:0023051; GO:0023052; GO:0023056; GO:0023057; GO:0030030; GO:0030054; GO:0030141; GO:0030154; GO:0030155; GO:0030168; GO:0030182; GO:0030193; GO:0030195; GO:0030234; GO:0030554; GO:0030832; GO:0030833; GO:0031175; GO:0031323; GO:0031324; GO:0031325; GO:0031326; GO:0031328; GO:0031329; GO:0031331; GO:0031333; GO:0031344; GO:0031345; GO:0031346; GO:0031347; GO:0031348; GO:0031349; GO:0031399; GO:0031400; GO:0031401; GO:0031410; GO:0031435; GO:0031647; GO:0031667; GO:0031668; GO:0031669; GO:0031974; GO:0031981; GO:0031982; GO:0031983; GO:0032069; GO:0032070; GO:0032071; GO:0032075; GO:0032077; GO:0032091; GO:0032101; GO:0032102; GO:0032103; GO:0032204; GO:0032206; GO:0032210; GO:0032212; GO:0032271; GO:0032272; GO:0032368; GO:0032370; GO:0032386; GO:0032388; GO:0032409; GO:0032411; GO:0032501; GO:0032502; GO:0032535; GO:0032553; GO:0032555; GO:0032559; GO:0032613; GO:0032615; GO:0032660; GO:0032663; GO:0032673; GO:0032740; GO:0032743; GO:0032753; GO:0032868; GO:0032869; GO:0032870; GO:0032879; GO:0032880; GO:0032928; GO:0032940; GO:0032943; GO:0032944; GO:0032946; GO:0032963; GO:0032970; GO:0032989; GO:0032990; GO:0033043; GO:0033044; GO:0033157; GO:0033194; GO:0033554; GO:0033619; GO:0033673; GO:0033674; GO:0034097; GO:0034110; GO:0034111; GO:0034220; GO:0034248; GO:0034250; GO:0034284; GO:0034341; GO:0034350; GO:0034399; GO:0034599; GO:0034614; GO:0034762; GO:0034764; GO:0034774; GO:0035303; GO:0035304; GO:0035306; GO:0035307; GO:0035639; GO:0036094; GO:0036211; GO:0036230; GO:0036293; GO:0036473; GO:0038093; GO:0038094; GO:0038095; GO:0040008; GO:0040011; GO:0042060; GO:0042102; GO:0042113; GO:0042127; GO:0042129; GO:0042149; GO:0042221; GO:0042306; GO:0042325; GO:0042326; GO:0042327; GO:0042330; GO:0042542; GO:0042582; GO:0042594; GO:0042940; GO:0042981; GO:0043065; GO:0043066; GO:0043067; GO:0043068; GO:0043069; GO:0043085; GO:0043086; GO:0043090; GO:0043167; GO:0043168; GO:0043169; GO:0043170; GO:0043200; GO:0043207; GO:0043226; GO:0043227; GO:0043228; GO:0043229; GO:0043231; GO:0043232; GO:0043233; GO:0043254; GO:0043269; GO:0043270; GO:0043299; GO:0043312; GO:0043393; GO:0043405; GO:0043406; GO:0043407; GO:0043408; GO:0043410; GO:0043412; GO:0043434; GO:0043487; GO:0043549; GO:0043900; GO:0043902; GO:0044070; GO:0044087; GO:0044092; GO:0044093; GO:0044237; GO:0044238; GO:0044260; GO:0044422; GO:0044424; GO:0044425; GO:0044428; GO:0044430; GO:0044433; GO:0044437; GO:0044444; GO:0044446; GO:0044459; GO:0044464; GO:0045055; GO:0045087; GO:0045088; GO:0045089; GO:0045321; GO:0045471; GO:0045595; GO:0045597; GO:0045637; GO:0045652; GO:0045664; GO:0045666; GO:0045785; GO:0045834; GO:0045859; GO:0045860; GO:0045893; GO:0045935; GO:0045936; GO:0045937; GO:0045944; GO:0046324; GO:0046326; GO:0046626; GO:0046634; GO:0046635; GO:0046649; GO:0046651; GO:0046677; GO:0046777; GO:0046822; GO:0046824; GO:0046872; GO:0046889; GO:0046890; GO:0046903; GO:0046942; GO:0048468; GO:0048518; GO:0048519; GO:0048522; GO:0048523; GO:0048583; GO:0048584; GO:0048585; GO:0048666; GO:0048667; GO:0048679; GO:0048680; GO:0048699; GO:0048731; GO:0048812; GO:0048856; GO:0048858; GO:0048869; GO:0048870; GO:0050670; GO:0050671; GO:0050727; GO:0050730; GO:0050732; GO:0050767; GO:0050769; GO:0050776; GO:0050778; GO:0050789; GO:0050790; GO:0050793; GO:0050794; GO:0050817; GO:0050818; GO:0050819; GO:0050832; GO:0050851; GO:0050852; GO:0050863; GO:0050865; GO:0050866; GO:0050867; GO:0050870; GO:0050878; GO:0050896; GO:0050994; GO:0050996; GO:0051049; GO:0051050; GO:0051052; GO:0051054; GO:0051090; GO:0051091; GO:0051092; GO:0051094; GO:0051098; GO:0051100; GO:0051128; GO:0051129; GO:0051130; GO:0051171; GO:0051172; GO:0051173; GO:0051174; GO:0051179; GO:0051222; GO:0051223; GO:0051234; GO:0051239; GO:0051240; GO:0051241; GO:0051246; GO:0051247; GO:0051248; GO:0051249; GO:0051251; GO:0051252; GO:0051254; GO:0051276; GO:0051336; GO:0051338; GO:0051345; GO:0051347; GO:0051348; GO:0051489; GO:0051493; GO:0051494; GO:0051674; GO:0051704; GO:0051707; GO:0051716; GO:0051960; GO:0051962; GO:0051972; GO:0051973; GO:0055085; GO:0060205; GO:0060255; GO:0060284; GO:0060333; GO:0060341; GO:0060491; GO:0060548; GO:0060696; GO:0060697; GO:0061013; GO:0061024; GO:0061041; GO:0061045; GO:0061564; GO:0065007; GO:0065008; GO:0065009; GO:0070013; GO:0070201; GO:0070228; GO:0070229; GO:0070232; GO:0070233; GO:0070482; GO:0070570; GO:0070572; GO:0070661; GO:0070663; GO:0070665; GO:0070777; GO:0070779; GO:0070887; GO:0070976; GO:0071236; GO:0071310; GO:0071345; GO:0071346; GO:0071375; GO:0071417; GO:0071495; GO:0071496; GO:0071702; GO:0071704; GO:0071705; GO:0071840; GO:0071900; GO:0071901; GO:0071902; GO:0071944; GO:0080090; GO:0080134; GO:0080135; GO:0089718; GO:0090066; GO:0090087; GO:0090153; GO:0090154; GO:0090316; GO:0090322; GO:0090330; GO:0097035; GO:0097159; GO:0097190; GO:0097193; GO:0097237; GO:0097305; GO:0097367; GO:0097485; GO:0097708; GO:0098542; GO:0098656; GO:0098657; GO:0098739; GO:0098772; GO:0099503; GO:0110053; GO:0120032; GO:0120033; GO:0120035; GO:0120036; GO:0120039; GO:0140096; GO:1900046; GO:1900047; GO:1900076; GO:1900077; GO:1900150; GO:1900161; GO:1900180; GO:1900182; GO:1901244; GO:1901265; GO:1901363; GO:1901564; GO:1901652; GO:1901653; GO:1901698; GO:1901699; GO:1901700; GO:1901701; GO:1902531; GO:1902532; GO:1902533; GO:1902680; GO:1902903; GO:1902904; GO:1903034; GO:1903035; GO:1903036; GO:1903037; GO:1903039; GO:1903311; GO:1903506; GO:1903508; GO:1903706; GO:1903725; GO:1903727; GO:1903729; GO:1903793; GO:1903825; GO:1903829; GO:1904353; GO:1904355; GO:1904356; GO:1904358; GO:1904589; GO:1904591; GO:1904920; GO:1904922; GO:1904951; GO:1905038; GO:1905039; GO:1905952; GO:1905954; GO:1990776; GO:2000026; GO:2000106; GO:2000107; GO:2000112; GO:2000278; GO:2000316; GO:2000318; GO:2000377; GO:2000379; GO:2000514; GO:2000516; GO:2000569; GO:2000570; GO:2000573; GO:2000752; GO:2000754; GO:2001020; GO:2001022; GO:2001138; GO:2001140; GO:2001141; GO:2001233; GO:2001252	T	hsa:5580;;hsa:5588;hsa:5581;hsa:5583;hsa:5579	hsa04062|hsa04140|hsa04270|hsa04621|hsa04625|hsa04666|hsa04722|hsa04750|hsa04912|hsa04915|hsa04930|hsa04931|hsa04933|hsa05020|hsa05131|hsa05208|hsa05415;hsa04064|hsa04140|hsa04270|hsa04658|hsa04659|hsa04660|hsa04750|hsa04920|hsa04931|hsa05131|hsa05235;hsa04022|hsa04071|hsa04270|hsa04371|hsa04530|hsa04666|hsa04750|hsa04925|hsa04930|hsa04931|hsa04933|hsa05131|hsa05206;hsa04270|hsa04750;hsa01521|hsa04010|hsa04012|hsa04014|hsa04015|hsa04020|hsa04062|hsa04064|hsa04066|hsa04070|hsa04071|hsa04150|hsa04270|hsa04310|hsa04370|hsa04510|hsa04540|hsa04613|hsa04650|hsa04662|hsa04666|hsa04670|hsa04713|hsa04720|hsa04723|hsa04724|hsa04725|hsa04726|hsa04727|hsa04728|hsa04730|hsa04750|hsa04911|hsa04912|hsa04916|hsa04918|hsa04919|hsa04921|hsa04925|hsa04928|hsa04929|hsa04931|hsa04933|hsa04935|hsa04960|hsa04961|hsa04970|hsa04971|hsa04972|hsa04973|hsa05017|hsa05022|hsa05031|hsa05032|hsa05140|hsa05143|hsa05146|hsa05161|hsa05163|hsa05164|hsa05170|hsa05171|hsa05200|hsa05205|hsa05206|hsa05207|hsa05214|hsa05223|hsa05225|hsa05231|hsa05415	PRKCD, ALPS3, CVID9, MAY1, PKCD, nPKC-delta; protein kinase C delta;PRKCQ, PRKCT, nPKC-theta; protein kinase C theta;PRKCE, PKCE, nPKC-epsilon; protein kinase C epsilon;PRKCH, PKC-L, PKCL, PRKCL, nPKC-eta, uORF2; protein kinase C eta;PRKCB, PKC-beta, PKCB, PKCI(2), PKCbeta, PRKCB1, PRKCB2; protein kinase C beta	Chemokine signaling pathway|Autophagy - animal|Vascular smooth muscle contraction|NOD-like receptor signaling pathway|C-type lectin receptor signaling pathway|Fc gamma R-mediated phagocytosis|Neurotrophin signaling pathway|Inflammatory mediator regulation of TRP channels|GnRH signaling pathway|Estrogen signaling pathway|Type II diabetes mellitus|Insulin resistance|AGE-RAGE signaling pathway in diabetic complications|Prion disease|Shigellosis|Chemical carcinogenesis - reactive oxygen species|Diabetic cardiomyopathy;NF-kappa B signaling pathway|Autophagy - animal|Vascular smooth muscle contraction|Th1 and Th2 cell differentiation|Th17 cell differentiation|T cell receptor signaling pathway|Inflammatory mediator regulation of TRP channels|Adipocytokine signaling pathway|Insulin resistance|Shigellosis|PD-L1 expression and PD-1 checkpoint pathway in cancer;cGMP-PKG signaling pathway|Sphingolipid signaling pathway|Vascular smooth muscle contraction|Apelin signaling pathway|Tight junction|Fc gamma R-mediated phagocytosis|Inflammatory mediator regulation of TRP channels|Aldosterone synthesis and secretion|Type II diabetes mellitus|Insulin resistance|AGE-RAGE signaling pathway in diabetic complications|Shigellosis|MicroRNAs in cancer;Vascular smooth muscle contraction|Inflammatory mediator regulation of TRP channels;EGFR tyrosine kinase inhibitor resistance|MAPK signaling pathway|ErbB signaling pathway|Ras signaling pathway|Rap1 signaling pathway|Calcium signaling pathway|Chemokine signaling pathway|NF-kappa B signaling pathway|HIF-1 signaling pathway|Phosphatidylinositol signaling system|Sphingolipid signaling pathway|mTOR signaling pathway|Vascular smooth muscle contraction|Wnt signaling pathway|VEGF signaling pathway|Focal adhesion|Gap junction|Neutrophil extracellular trap formation|Natural killer cell mediated cytotoxicity|B cell receptor signaling pathway|Fc gamma R-mediated phagocytosis|Leukocyte transendothelial migration|Circadian entrainment|Long-term potentiation|Retrograde endocannabinoid signaling|Glutamatergic synapse|Cholinergic synapse|Serotonergic synapse|GABAergic synapse|Dopaminergic synapse|Long-term depression|Inflammatory mediator regulation of TRP channels|Insulin secretion|GnRH signaling pathway|Melanogenesis|Thyroid hormone synthesis|Thyroid hormone signaling pathway|Oxytocin signaling pathway|Aldosterone synthesis and secretion|Parathyroid hormone synthesis, secretion and action|GnRH secretion|Insulin resistance|AGE-RAGE signaling pathway in diabetic complications|Growth hormone synthesis, secretion and action|Aldosterone-regulated sodium reabsorption|Endocrine and other factor-regulated calcium reabsorption|Salivary secretion|Gastric acid secretion|Pancreatic secretion|Carbohydrate digestion and absorption|Spinocerebellar ataxia|Pathways of neurodegeneration - multiple diseases|Amphetamine addiction|Morphine addiction|Leishmaniasis|African trypanosomiasis|Amoebiasis|Hepatitis B|Human cytomegalovirus infection|Influenza A|Human immunodeficiency virus 1 infection|Coronavirus disease - COVID-19|Pathways in cancer|Proteoglycans in cancer|MicroRNAs in cancer|Chemical carcinogenesis - receptor activation|Glioma|Non-small cell lung cancer|Hepatocellular carcinoma|Choline metabolism in cancer|Diabetic cardiomyopathy	9606.ENSP00000331602	Cytosol, Cytoskeleton, Nucleus	protein kinase activity; protein serine/threonine kinase activity; diacylglycerol-dependent serine/threonine kinase activity; diacylglycerol-dependent, calcium-independent serine/threonine kinase activity; non-membrane spanning protein tyrosine kinase activity; ATP binding; extracellular region; nucleus; nucleoplasm; cytoplasm; mitochondrion; endoplasmic reticulum; cytosol; plasma membrane; cell-cell junction; protein phosphorylation; apoptotic process; DNA damage response; signal transduction; enzyme activator activity; zinc ion binding; intrinsic apoptotic signaling pathway in response to oxidative stress; immunoglobulin mediated immune response; nuclear matrix; peptidyl-serine phosphorylation; peptidyl-threonine phosphorylation; enzyme binding; protein kinase binding; termination of signal transduction; negative regulation of actin filament polymerization; positive regulation of endodeoxyribonuclease activity; activation of protein kinase activity; positive regulation of superoxide anion generation; regulation of actin cytoskeleton organization; negative regulation of glial cell apoptotic process; cellular response to UV; intracellular signal transduction; azurophil granule lumen; endolysosome; Fc-gamma receptor signaling pathway involved in phagocytosis; B cell proliferation; neutrophil activation; positive regulation of protein import into nucleus; defense response to bacterium; negative regulation of MAPK cascade; regulation of mRNA stability; insulin receptor substrate binding; post-translational protein modification; negative regulation of insulin receptor signaling pathway; perinuclear region of cytoplasm; negative regulation of inflammatory response; protein stabilization; negative regulation of filopodium assembly; cell chemotaxis; extracellular exosome; cellular response to hydrogen peroxide; protein kinase C signaling; cellular response to fatty acid; cellular response to hydroperoxide; negative regulation of platelet aggregation; cellular senescence; protein serine kinase activity; positive regulation of phospholipid scramblase activity; cellular response to angiotensin; regulation of ceramide biosynthetic process; positive regulation of ceramide biosynthetic process; positive regulation of glucosylceramide catabolic process; positive regulation of sphingomyelin catabolic process; positive regulation of apoptotic signaling pathway; nucleotide binding; response to reactive oxygen species; lytic vacuole; cell morphogenesis; obsolete cell morphogenesis involved in differentiation; response to acid chemical; regulation of cell growth; response to hypoxia; immunological synapse; cell activation; cytokine production; regulation of cytokine production; positive regulation of cytokine production; regulation of protein phosphorylation; negative regulation of protein phosphorylation; positive regulation of protein phosphorylation; activation of innate immune response; innate immune response activating cell surface receptor signaling pathway; stimulatory C-type lectin receptor signaling pathway; positive regulation of antimicrobial peptide production; adaptive immune response; immune effector process; activation of immune response; cell activation involved in immune response; myeloid leukocyte activation; myeloid cell activation involved in immune response; neutrophil activation involved in immune response; leukocyte activation involved in immune response; immune system process; immune response-activating cell surface receptor signaling pathway; Fc receptor mediated stimulatory signaling pathway; immune response-regulating cell surface receptor signaling pathway involved in phagocytosis; leukocyte mediated immunity; myeloid leukocyte mediated immunity; neutrophil mediated immunity; lymphocyte mediated immunity; adaptive immune response based on somatic recombination of immune receptors built from immunoglobulin superfamily domains; regulation of immune system process; positive regulation of immune system process; regulation of leukocyte activation; positive regulation of leukocyte activation; regulation of immune effector process; positive regulation of immune effector process; regulation of production of molecular mediator of immune response; positive regulation of production of molecular mediator of immune response; immune response-activating signaling pathway; innate immune response-activating signaling pathway; regulation of antimicrobial humoral response; positive regulation of antimicrobial humoral response; immune response-regulating signaling pathway; immune response-regulating cell surface receptor signaling pathway; regulation of antimicrobial peptide production; regulation of adaptive immune response; positive regulation of adaptive immune response; regulation of adaptive immune response based on somatic recombination of immune receptors built from immunoglobulin superfamily domains; positive regulation of adaptive immune response based on somatic recombination of immune receptors built from immunoglobulin superfamily domains; regulation of response to biotic stimulus; positive regulation of response to biotic stimulus; regulation of humoral immune response; positive regulation of humoral immune response; amino acid transmembrane transport; molecular_function; catalytic activity; protein tyrosine kinase activity; binding; protein binding; cellular_component; intracellular anatomical structure; obsolete cell; lysosome; primary lysosome; vacuole; vacuolar lumen; microtubule organizing center; cytoskeleton; chromatin organization; regulation of DNA-templated transcription; regulation of transcription by RNA polymerase II; negative regulation of protein kinase activity; proteolysis; membrane protein ectodomain proteolysis; phosphorus metabolic process; phosphate-containing compound metabolic process; obsolete nitrogen compound metabolic process; transport; monoatomic ion transport; monoatomic anion transport; dicarboxylic acid transport; amino acid transport; exocytosis; endocytosis; phagocytosis; obsolete movement of cell or subcellular component; chemotaxis; response to stress; defense response; inflammatory response; immune response; response to oxidative stress; organelle organization; cell cycle; cell communication; negative regulation of cell adhesion; cell surface receptor signaling pathway; multicellular organism development; nervous system development; axonogenesis; axon guidance; obsolete aging; obsolete cell aging; blood coagulation; hemostasis; regulation of actin polymerization or depolymerization; obsolete drug binding; biological_process; metabolic process; cell death; cell population proliferation; positive regulation of cell population proliferation; response to temperature stimulus; cellular response to starvation; response to heat; response to external stimulus; response to biotic stimulus; response to wounding; response to mechanical stimulus; response to bacterium; response to fungus; response to abiotic stimulus; response to toxic substance; anatomical structure morphogenesis; response to endogenous stimulus; response to hormone; response to carbohydrate; response to hexose; response to glucose; regulation of biosynthetic process; positive regulation of biosynthetic process; negative regulation of metabolic process; positive regulation of metabolic process; regulation of catabolic process; positive regulation of catabolic process; regulation of signal transduction; positive regulation of signal transduction; negative regulation of signal transduction; cellular process; obsolete response to extracellular stimulus; obsolete response to organic substance; obsolete response to inorganic substance; obsolete response to organonitrogen compound; regulation of gene expression; regulation of signaling receptor activity; regulation of platelet activation; negative regulation of platelet activation; regulation of macromolecule biosynthetic process; positive regulation of macromolecule biosynthetic process; positive regulation of phosphorus metabolic process; negative regulation of phosphorus metabolic process; positive regulation of macromolecule metabolic process; negative regulation of macromolecule metabolic process; post-transcriptional regulation of gene expression; positive regulation of gene expression; positive regulation of organelle organization; negative regulation of organelle organization; regulation of cell communication; positive regulation of cell communication; negative regulation of cell communication; positive regulation of cell development; regulation of D-glucose transmembrane transport; positive regulation of D-glucose transmembrane transport; obsolete regulation of cell death; obsolete positive regulation of cell death; regulation of neuron projection development; positive regulation of neuron projection development; programmed cell death; endomembrane system; obsolete response to organic cyclic compound; microtubule cytoskeleton; organic anion transport; C4-dicarboxylate transport; organic acid transport; membrane; cellular component organization; vesicle-mediated transport; inclusion body; aggresome; kinase activity; phosphorylation; cell migration; obsolete covalent chromatin modification; obsolete histone modification; obsolete histone phosphorylation; transferase activity; transferase activity, transferring phosphorus-containing groups; phosphotransferase activity, alcohol group as acceptor; purine nucleotide binding; peptidyl-tyrosine phosphorylation; peptidyl-amino acid modification; peptidyl-serine modification; peptidyl-threonine modification; peptidyl-tyrosine modification; regulation of lipid metabolic process; regulation of nucleobase-containing compound metabolic process; regulation of phosphate metabolic process; cytokine-mediated signaling pathway; regulation of metabolic process; protein metabolic process; B cell mediated immunity; kinase binding; protein domain specific binding; neurogenesis; regulation of cell-cell adhesion; negative regulation of cell-cell adhesion; positive regulation of cell-cell adhesion; regulation of signaling; signaling; positive regulation of signaling; negative regulation of signaling; cell projection organization; cell junction; secretory granule; cell differentiation; regulation of cell adhesion; platelet activation; neuron differentiation; regulation of blood coagulation; negative regulation of blood coagulation; enzyme regulator activity; adenyl nucleotide binding; regulation of actin filament length; regulation of actin filament polymerization; neuron projection development; obsolete regulation of cellular metabolic process; obsolete negative regulation of cellular metabolic process; obsolete positive regulation of cellular metabolic process; obsolete regulation of cellular biosynthetic process; obsolete positive regulation of cellular biosynthetic process; obsolete regulation of cellular catabolic process; obsolete positive regulation of cellular catabolic process; negative regulation of protein-containing complex assembly; regulation of cell projection organization; negative regulation of cell projection organization; positive regulation of cell projection organization; regulation of defense response; negative regulation of defense response; positive regulation of defense response; regulation of protein modification process; negative regulation of protein modification process; positive regulation of protein modification process; cytoplasmic vesicle; mitogen-activated protein kinase kinase kinase binding; regulation of protein stability; response to nutrient levels; obsolete cellular response to extracellular stimulus; cellular response to nutrient levels; membrane-enclosed lumen; nuclear lumen; vesicle; vesicle lumen; obsolete regulation of nuclease activity; obsolete regulation of deoxyribonuclease activity; regulation of endodeoxyribonuclease activity; positive regulation of nuclease activity; positive regulation of deoxyribonuclease activity; negative regulation of protein binding; regulation of response to external stimulus; negative regulation of response to external stimulus; positive regulation of response to external stimulus; regulation of telomere maintenance; positive regulation of telomere maintenance; regulation of telomere maintenance via telomerase; positive regulation of telomere maintenance via telomerase; regulation of protein polymerization; negative regulation of protein polymerization; regulation of lipid transport; positive regulation of lipid transport; regulation of intracellular transport; positive regulation of intracellular transport; regulation of transporter activity; positive regulation of transporter activity; multicellular organismal process; developmental process; regulation of cellular component size; ribonucleotide binding; purine ribonucleotide binding; adenyl ribonucleotide binding; interleukin-10 production; interleukin-12 production; regulation of interleukin-17 production; regulation of interleukin-2 production; regulation of interleukin-4 production; positive regulation of interleukin-17 production; positive regulation of interleukin-2 production; positive regulation of interleukin-4 production; response to insulin; cellular response to insulin stimulus; cellular response to hormone stimulus; regulation of localization; regulation of protein localization; regulation of superoxide anion generation; secretion by cell; mononuclear cell proliferation; regulation of mononuclear cell proliferation; positive regulation of mononuclear cell proliferation; collagen metabolic process; regulation of actin filament-based process; cellular anatomical entity morphogenesis; obsolete cell part morphogenesis; regulation of organelle organization; regulation of chromosome organization; regulation of intracellular protein transport; response to hydroperoxide; cellular response to stress; membrane protein proteolysis; negative regulation of kinase activity; positive regulation of kinase activity; response to cytokine; regulation of homotypic cell-cell adhesion; negative regulation of homotypic cell-cell adhesion; monoatomic ion transmembrane transport; regulation of amide metabolic process; positive regulation of amide metabolic process; response to monosaccharide; response to type II interferon; regulation of glial cell apoptotic process; nuclear periphery; cellular response to oxidative stress; cellular response to reactive oxygen species; regulation of transmembrane transport; positive regulation of transmembrane transport; secretory granule lumen; regulation of dephosphorylation; obsolete regulation of protein dephosphorylation; positive regulation of dephosphorylation; obsolete positive regulation of protein dephosphorylation; purine ribonucleoside triphosphate binding; small molecule binding; protein modification process; granulocyte activation; response to decreased oxygen levels; obsolete cell death in response to oxidative stress; Fc receptor signaling pathway; Fc-gamma receptor signaling pathway; Fc-epsilon receptor signaling pathway; regulation of growth; locomotion; wound healing; positive regulation of T cell proliferation; B cell activation; regulation of cell population proliferation; regulation of T cell proliferation; cellular response to glucose starvation; response to chemical; regulation of protein import into nucleus; regulation of phosphorylation; negative regulation of phosphorylation; positive regulation of phosphorylation; taxis; response to hydrogen peroxide; azurophil granule; response to starvation; D-amino acid transport; regulation of apoptotic process; positive regulation of apoptotic process; negative regulation of apoptotic process; regulation of programmed cell death; positive regulation of programmed cell death; negative regulation of programmed cell death; positive regulation of catalytic activity; negative regulation of catalytic activity; amino acid import; ion binding; anion binding; cation binding; macromolecule metabolic process; response to amino acid; response to external biotic stimulus; organelle; membrane-bounded organelle; membraneless organelle; intracellular organelle; intracellular membrane-bounded organelle; intracellular membraneless organelle; organelle lumen; regulation of protein-containing complex assembly; regulation of monoatomic ion transport; positive regulation of monoatomic ion transport; leukocyte degranulation; neutrophil degranulation; regulation of protein binding; regulation of MAP kinase activity; positive regulation of MAP kinase activity; negative regulation of MAP kinase activity; regulation of MAPK cascade; positive regulation of MAPK cascade; macromolecule modification; response to peptide hormone; regulation of RNA stability; regulation of kinase activity; obsolete regulation of multi-organism process; obsolete positive regulation of multi-organism process; regulation of monoatomic anion transport; regulation of cellular component biogenesis; negative regulation of molecular function; positive regulation of molecular function; obsolete cellular metabolic process; primary metabolic process; obsolete cellular macromolecule metabolic process; obsolete organelle part; obsolete intracellular part; obsolete membrane part; obsolete nuclear part; obsolete cytoskeletal part; obsolete cytoplasmic vesicle part; obsolete vacuolar part; obsolete cytoplasmic part; obsolete intracellular organelle part; obsolete plasma membrane part; obsolete cell part; regulated exocytosis; innate immune response; regulation of innate immune response; positive regulation of innate immune response; leukocyte activation; response to ethanol; regulation of cell differentiation; positive regulation of cell differentiation; regulation of myeloid cell differentiation; regulation of megakaryocyte differentiation; regulation of neuron differentiation; positive regulation of neuron differentiation; positive regulation of cell adhesion; positive regulation of lipid metabolic process; regulation of protein kinase activity; positive regulation of protein kinase activity; positive regulation of DNA-templated transcription; positive regulation of nucleobase-containing compound metabolic process; negative regulation of phosphate metabolic process; positive regulation of phosphate metabolic process; positive regulation of transcription by RNA polymerase II; regulation of D-glucose import; positive regulation of D-glucose import; regulation of insulin receptor signaling pathway; regulation of alpha-beta T cell activation; positive regulation of alpha-beta T cell activation; lymphocyte activation; lymphocyte proliferation; response to antibiotic; protein autophosphorylation; regulation of nucleocytoplasmic transport; positive regulation of nucleocytoplasmic transport; metal ion binding; positive regulation of lipid biosynthetic process; regulation of lipid biosynthetic process; secretion; carboxylic acid transport; cell development; positive regulation of biological process; negative regulation of biological process; positive regulation of cellular process; negative regulation of cellular process; regulation of response to stimulus; positive regulation of response to stimulus; negative regulation of response to stimulus; neuron development; cell morphogenesis involved in neuron differentiation; regulation of axon regeneration; positive regulation of axon regeneration; generation of neurons; system development; neuron projection morphogenesis; anatomical structure development; cell projection morphogenesis; cellular developmental process; cell motility; regulation of lymphocyte proliferation; positive regulation of lymphocyte proliferation; regulation of inflammatory response; regulation of peptidyl-tyrosine phosphorylation; negative regulation of peptidyl-tyrosine phosphorylation; regulation of neurogenesis; positive regulation of neurogenesis; regulation of immune response; positive regulation of immune response; regulation of biological process; regulation of catalytic activity; regulation of developmental process; regulation of cellular process; coagulation; regulation of coagulation; negative regulation of coagulation; defense response to fungus; antigen receptor-mediated signaling pathway; T cell receptor signaling pathway; regulation of T cell activation; regulation of cell activation; negative regulation of cell activation; positive regulation of cell activation; positive regulation of T cell activation; regulation of body fluid levels; response to stimulus; regulation of lipid catabolic process; positive regulation of lipid catabolic process; regulation of transport; positive regulation of transport; regulation of DNA metabolic process; positive regulation of DNA metabolic process; regulation of DNA-binding transcription factor activity; positive regulation of DNA-binding transcription factor activity; positive regulation of NF-kappaB transcription factor activity; positive regulation of developmental process; regulation of binding; negative regulation of binding; regulation of cellular component organization; negative regulation of cellular component organization; positive regulation of cellular component organization; obsolete regulation of nitrogen compound metabolic process; obsolete negative regulation of nitrogen compound metabolic process; obsolete positive regulation of nitrogen compound metabolic process; regulation of phosphorus metabolic process; localization; positive regulation of protein transport; regulation of protein transport; establishment of localization; regulation of multicellular organismal process; positive regulation of multicellular organismal process; negative regulation of multicellular organismal process; regulation of protein metabolic process; positive regulation of protein metabolic process; negative regulation of protein metabolic process; regulation of lymphocyte activation; positive regulation of lymphocyte activation; regulation of RNA metabolic process; positive regulation of RNA metabolic process; chromosome organization; regulation of hydrolase activity; regulation of transferase activity; positive regulation of hydrolase activity; positive regulation of transferase activity; negative regulation of transferase activity; regulation of filopodium assembly; regulation of cytoskeleton organization; negative regulation of cytoskeleton organization; localization of cell; obsolete multi-organism process; response to other organism; cellular response to stimulus; regulation of nervous system development; positive regulation of nervous system development; obsolete regulation of telomerase activity; obsolete positive regulation of telomerase activity; transmembrane transport; cytoplasmic vesicle lumen; regulation of macromolecule metabolic process; regulation of cell development; type II interferon-mediated signaling pathway; regulation of cellular localization; regulation of cell projection assembly; obsolete negative regulation of cell death; regulation of phospholipid catabolic process; positive regulation of phospholipid catabolic process; regulation of mRNA catabolic process; membrane organization; regulation of wound healing; negative regulation of wound healing; axon development; biological regulation; regulation of biological quality; regulation of molecular function; intracellular organelle lumen; regulation of establishment of protein localization; regulation of lymphocyte apoptotic process; negative regulation of lymphocyte apoptotic process; regulation of T cell apoptotic process; negative regulation of T cell apoptotic process; response to oxygen levels; regulation of neuron projection regeneration; positive regulation of neuron projection regeneration; leukocyte proliferation; regulation of leukocyte proliferation; positive regulation of leukocyte proliferation; D-aspartate transmembrane transport; D-aspartate import across plasma membrane; cellular response to chemical stimulus; TIR domain binding; cellular response to antibiotic; obsolete cellular response to organic substance; cellular response to cytokine stimulus; cellular response to type II interferon; cellular response to peptide hormone stimulus; obsolete cellular response to organonitrogen compound; cellular response to endogenous stimulus; cellular response to external stimulus; obsolete organic substance transport; obsolete organic substance metabolic process; nitrogen compound transport; cellular component organization or biogenesis; regulation of protein serine/threonine kinase activity; negative regulation of protein serine/threonine kinase activity; positive regulation of protein serine/threonine kinase activity; cell periphery; regulation of primary metabolic process; regulation of response to stress; regulation of cellular response to stress; amino acid import across plasma membrane; regulation of anatomical structure size; regulation of peptide transport; regulation of sphingolipid biosynthetic process; positive regulation of sphingolipid biosynthetic process; positive regulation of intracellular protein transport; regulation of superoxide metabolic process; regulation of platelet aggregation; regulation of membrane lipid distribution; obsolete organic cyclic compound binding; apoptotic signaling pathway; intrinsic apoptotic signaling pathway; cellular response to toxic substance; response to alcohol; carbohydrate derivative binding; neuron projection guidance; intracellular vesicle; defense response to other organism; monoatomic anion transmembrane transport; import into cell; import across plasma membrane; molecular function regulator activity; secretory vesicle; regulation of actin filament organization; regulation of plasma membrane bounded cell projection assembly; negative regulation of plasma membrane bounded cell projection assembly; regulation of plasma membrane bounded cell projection organization; plasma membrane bounded cell projection organization; plasma membrane bounded cell projection morphogenesis; catalytic activity, acting on a protein; regulation of hemostasis; negative regulation of hemostasis; regulation of cellular response to insulin stimulus; negative regulation of cellular response to insulin stimulus; regulation of defense response to fungus; obsolete regulation of phospholipid scramblase activity; regulation of protein localization to nucleus; positive regulation of protein localization to nucleus; obsolete positive regulation of transcription from RNA polymerase II promoter involved in defense response to fungus; nucleoside phosphate binding; heterocyclic compound binding; obsolete organonitrogen compound metabolic process; response to peptide; cellular response to peptide; response to nitrogen compound; cellular response to nitrogen compound; response to oxygen-containing compound; cellular response to oxygen-containing compound; regulation of intracellular signal transduction; negative regulation of intracellular signal transduction; positive regulation of intracellular signal transduction; positive regulation of RNA biosynthetic process; regulation of supramolecular fiber organization; negative regulation of supramolecular fiber organization; regulation of response to wounding; negative regulation of response to wounding; positive regulation of response to wounding; regulation of leukocyte cell-cell adhesion; positive regulation of leukocyte cell-cell adhesion; regulation of mRNA metabolic process; obsolete regulation of nucleic acid-templated transcription; obsolete positive regulation of nucleic acid-templated transcription; regulation of hemopoiesis; regulation of phospholipid metabolic process; positive regulation of phospholipid metabolic process; regulation of plasma membrane organization; positive regulation of monoatomic anion transport; organic acid transmembrane transport; positive regulation of protein localization; regulation of telomere capping; positive regulation of telomere capping; regulation of telomere maintenance via telomere lengthening; positive regulation of telomere maintenance via telomere lengthening; regulation of protein import; positive regulation of protein import; obsolete regulation of MAPK cascade involved in axon regeneration; obsolete positive regulation of MAPK cascade involved in axon regeneration; positive regulation of establishment of protein localization; regulation of membrane lipid metabolic process; carboxylic acid transmembrane transport; regulation of lipid localization; positive regulation of lipid localization; response to angiotensin; regulation of multicellular organismal development; regulation of leukocyte apoptotic process; negative regulation of leukocyte apoptotic process; obsolete regulation of cellular macromolecule biosynthetic process; regulation of DNA biosynthetic process; regulation of T-helper 17 type immune response; positive regulation of T-helper 17 type immune response; regulation of reactive oxygen species metabolic process; positive regulation of reactive oxygen species metabolic process; regulation of CD4-positive, alpha-beta T cell activation; positive regulation of CD4-positive, alpha-beta T cell activation; regulation of T-helper 2 cell activation; positive regulation of T-helper 2 cell activation; positive regulation of DNA biosynthetic process; regulation of glucosylceramide catabolic process; regulation of sphingomyelin catabolic process; obsolete regulation of response to DNA damage stimulus; obsolete positive regulation of response to DNA damage stimulus; regulation of phospholipid transport; positive regulation of phospholipid transport; regulation of RNA biosynthetic process; regulation of apoptotic signaling pathway; positive regulation of chromosome organization
Q7Z4V5	8664.89	10743.4	9115.23	6503.28	8591.18	4882.04	9507.85	6658.83	0.0840808	0.709313	0.511366	0.51385	1.42786	1.42786	0.189876	none	HDGFL2	Hepatoma-derived growth factor-related protein 2	reviewed	HDGR2_HUMAN	HDGFL2 HDGF2 HDGFRP2 HRP2 UNQ785/PRO1604	Homo sapiens (Human)	671			3D-structure;Alternative splicing;Coiled coil;Cytoplasm;DNA damage;DNA recombination;DNA repair;Isopeptide bond;Myogenesis;Nucleus;Phosphoprotein;Proteomics identification;Reference proteome;Ubl conjugation	KW-0002; KW-0025; KW-0175; KW-0963; KW-0227; KW-0233; KW-0234; KW-1017; KW-0517; KW-0539; KW-0597; KW-1267; KW-1185; KW-0832			MOD_RES 114; /note="Phosphoserine"; /evidence="ECO:0007744|PubMed:24275569"; MOD_RES 137; /note="Phosphoserine"; /evidence="ECO:0007744|PubMed:21406692, ECO:0007744|PubMed:24275569"; MOD_RES 165; /note="Phosphoserine"; /evidence="ECO:0007744|PubMed:23186163"; MOD_RES 230; /note="Phosphoserine"; /evidence="ECO:0007744|PubMed:18669648"; MOD_RES 232; /note="Phosphoserine"; /evidence="ECO:0007744|PubMed:18669648, ECO:0007744|PubMed:23186163"; MOD_RES 234; /note="Phosphoserine"; /evidence="ECO:0007744|PubMed:18669648"; MOD_RES 240; /note="Phosphoserine"; /evidence="ECO:0007744|PubMed:17081983, ECO:0007744|PubMed:18669648, ECO:0007744|PubMed:20068231, ECO:0007744|PubMed:21406692, ECO:0007744|PubMed:23186163, ECO:0007744|PubMed:24275569"; MOD_RES 266; /note="Phosphoserine"; /evidence="ECO:0007744|PubMed:24275569"; MOD_RES 305; /note="Phosphoserine"; /evidence="ECO:0007744|PubMed:24275569"; MOD_RES 366; /note="Phosphoserine"; /evidence="ECO:0007744|PubMed:17081983"; MOD_RES 369; /note="Phosphoserine"; /evidence="ECO:0007744|PubMed:17081983"; MOD_RES 370; /note="Phosphoserine"; /evidence="ECO:0007744|PubMed:17081983, ECO:0007744|PubMed:23186163"; MOD_RES 395; /note="Phosphoserine"; /evidence="ECO:0007744|PubMed:21406692"; MOD_RES 396; /note="Phosphoserine"; /evidence="ECO:0007744|PubMed:21406692"; MOD_RES 397; /note="Phosphoserine"; /evidence="ECO:0007744|PubMed:21406692"; MOD_RES 399; /note="Phosphoserine"; /evidence="ECO:0007744|PubMed:21406692"; MOD_RES 454; /note="Phosphoserine"; /evidence="ECO:0007744|PubMed:21406692, ECO:0007744|PubMed:23186163"; MOD_RES 458; /note="Phosphoserine"; /evidence="ECO:0000250|UniProtKB:Q925G1"; MOD_RES 490; /note="Phosphoserine"; /evidence="ECO:0007744|PubMed:20068231, ECO:0007744|PubMed:23186163"; MOD_RES 625; /note="Phosphoserine"; /evidence="ECO:0007744|PubMed:17081983, ECO:0007744|PubMed:20068231, ECO:0007744|PubMed:21406692, ECO:0007744|PubMed:23186163"; MOD_RES 633; /note="Phosphoserine"; /evidence="ECO:0007744|PubMed:21406692, ECO:0007744|PubMed:24275569"; MOD_RES 634; /note="Phosphoserine"; /evidence="ECO:0007744|PubMed:21406692"; MOD_RES 640; /note="Phosphoserine"; /evidence="ECO:0000250|UniProtKB:Q3UMU9"; MOD_RES 652; /note="Phosphoserine"; /evidence="ECO:0007744|PubMed:20068231, ECO:0007744|PubMed:21406692, ECO:0007744|PubMed:23186163"; MOD_RES 664; /note="Phosphoserine"; /evidence="ECO:0007744|PubMed:16964243, ECO:0007744|PubMed:18669648, ECO:0007744|PubMed:20068231, ECO:0007744|PubMed:21406692, ECO:0007744|PubMed:23186163"					Q7Z4V5;	Q7Z4V5;	ENST00000616600.5 [Q7Z4V5-1];ENST00000621835.4 [Q7Z4V5-2];	84717;	KOG1904;		IPR036218;IPR021567;IPR000313;IPR035441;	PF11467;PF00855;	GO:0005634; GO:0005737; GO:0006281; GO:0006310; GO:0006338; GO:0007517; GO:0030307; GO:0042692; GO:0043403; GO:0061628; GO:0062072; GO:0140566; GO:0140861; GO:1905168; GO:0001558; GO:0003674; GO:0003682; GO:0005488; GO:0005575; GO:0005622; GO:0005623; GO:0008150; GO:0040008; GO:0043226; GO:0043227; GO:0043229; GO:0043231; GO:0044424; GO:0044464; GO:0045927; GO:0048518; GO:0048522; GO:0050789; GO:0050794; GO:0051128; GO:0065007	K	hsa:84717;;hsa:11168	hsa03250	PSIP1, DFS70, LEDGF, PAIP, PSIP2, p52, p75; PC4 and SRSF1 interacting protein 1	Viral life cycle - HIV-1	9606.ENSP00000483345	Nucleus, Cytosol_Nucleus	nucleus; cytoplasm; DNA repair; DNA recombination; chromatin remodeling; muscle organ development; positive regulation of cell growth; muscle cell differentiation; skeletal muscle tissue regeneration; histone H3K27me3 reader activity; histone H3K9me2/3 reader activity; histone reader activity; DNA repair-dependent chromatin remodeling; positive regulation of double-strand break repair via homologous recombination; regulation of cell growth; molecular_function; chromatin binding; binding; cellular_component; intracellular anatomical structure; obsolete cell; biological_process; regulation of growth; organelle; membrane-bounded organelle; intracellular organelle; intracellular membrane-bounded organelle; obsolete intracellular part; obsolete cell part; positive regulation of growth; positive regulation of biological process; positive regulation of cellular process; regulation of biological process; regulation of cellular process; regulation of cellular component organization; biological regulation
Q96JI7	27.2709	24.9419	26.7929	31.1639	29.7803	39.5412	26.3352	33.4951	0.0841492	0.207378	0.105934	-0.346958	0.78624	-1.27188	0.189959	none	SPG11	Spatacsin	reviewed	SPTCS_HUMAN	SPG11 KIAA1840	Homo sapiens (Human)	2443			Alternative splicing;Amyotrophic lateral sclerosis;Cell projection;Charcot-Marie-Tooth disease;Cytoplasm;Hereditary spastic paraplegia;Neurodegeneration;Neuropathy;Nucleus;Phosphoprotein;Proteomics identification;Reference proteome	KW-0025; KW-0036; KW-0966; KW-0144; KW-0963; KW-0890; KW-0523; KW-0622; KW-0539; KW-0597; KW-1267; KW-1185			MOD_RES 1955; /note="Phosphoserine"; /evidence="ECO:0000250|UniProtKB:Q3UHA3"					Q96JI7;	Q96JI7;	ENST00000261866.12 [Q96JI7-1];ENST00000535302.6 [Q96JI7-3];ENST00000558319.5 [Q96JI7-2];	80208;	KOG1884;		IPR028103;IPR028107;	PF14649;	GO:0005730; GO:0005737; GO:0005765; GO:0005783; GO:0005829; GO:0005886; GO:0006606; GO:0007040; GO:0007268; GO:0007409; GO:0007528; GO:0007613; GO:0008088; GO:0019901; GO:0021957; GO:0030163; GO:0030424; GO:0030425; GO:0031410; GO:0033344; GO:0045202; GO:0047496; GO:0048489; GO:0048675; GO:0048741; GO:0051668; GO:0061744; GO:0090389; GO:0090659; GO:0097049; GO:1905037; GO:2001256; GO:0000902; GO:0000904; GO:0001845; GO:0003674; GO:0005575; GO:0005622; GO:0005623; GO:0005634; GO:0006810; GO:0006897; GO:0006906; GO:0006909; GO:0006928; GO:0006996; GO:0007017; GO:0007018; GO:0007033; GO:0007154; GO:0007267; GO:0007275; GO:0007399; GO:0007610; GO:0007626; GO:0008150; GO:0009653; GO:0009987; GO:0010646; GO:0010970; GO:0016020; GO:0016043; GO:0016049; GO:0016050; GO:0016192; GO:0022008; GO:0022607; GO:0023051; GO:0023052; GO:0030030; GO:0030054; GO:0030154; GO:0030182; GO:0030705; GO:0031175; GO:0031974; GO:0031981; GO:0031982; GO:0032501; GO:0032502; GO:0032989; GO:0032990; GO:0036477; GO:0040007; GO:0042995; GO:0043005; GO:0043226; GO:0043227; GO:0043228; GO:0043229; GO:0043231; GO:0043232; GO:0043233; GO:0043277; GO:0044085; GO:0044422; GO:0044424; GO:0044428; GO:0044444; GO:0044446; GO:0044463; GO:0044464; GO:0046907; GO:0048167; GO:0048284; GO:0048468; GO:0048588; GO:0048589; GO:0048666; GO:0048667; GO:0048699; GO:0048731; GO:0048812; GO:0048856; GO:0048858; GO:0048869; GO:0050789; GO:0050794; GO:0050804; GO:0051179; GO:0051234; GO:0051640; GO:0051641; GO:0051648; GO:0051649; GO:0051650; GO:0051656; GO:0060560; GO:0061024; GO:0061025; GO:0061564; GO:0065007; GO:0065008; GO:0070013; GO:0070925; GO:0071840; GO:0071944; GO:0080171; GO:0090174; GO:0090382; GO:0090385; GO:0090386; GO:0090387; GO:0097447; GO:0097458; GO:0097479; GO:0097480; GO:0097708; GO:0098657; GO:0098916; GO:0099003; GO:0099111; GO:0099177; GO:0099536; GO:0099537; GO:0120025; GO:0120036; GO:0120038; GO:0120039; GO:1990138	S	hsa:80208	hsa05014|hsa05022	SPG11, ALS5, CMT2X, KIAA1840; SPG11 vesicle trafficking associated, spatacsin	Amyotrophic lateral sclerosis|Pathways of neurodegeneration - multiple diseases	9606.ENSP00000261866	Plasma Membrane, Nucleus, Peroxisome	nucleolus; cytoplasm; lysosomal membrane; endoplasmic reticulum; cytosol; plasma membrane; protein import into nucleus; lysosome organization; chemical synaptic transmission; axonogenesis; neuromuscular junction development; memory; axo-dendritic transport; protein kinase binding; corticospinal tract morphogenesis; protein catabolic process; axon; dendrite; cytoplasmic vesicle; cholesterol efflux; synapse; vesicle transport along microtubule; synaptic vesicle transport; axon extension; skeletal muscle fiber development; localization within membrane; motor behavior; phagosome-lysosome fusion involved in apoptotic cell clearance; walking behavior; motor neuron apoptotic process; autophagosome organization; regulation of store-operated calcium entry; cell morphogenesis; obsolete cell morphogenesis involved in differentiation; phagolysosome assembly; molecular_function; cellular_component; intracellular anatomical structure; obsolete cell; nucleus; transport; endocytosis; vesicle fusion; phagocytosis; obsolete movement of cell or subcellular component; organelle organization; microtubule-based process; microtubule-based movement; vacuole organization; cell communication; cell-cell signaling; multicellular organism development; nervous system development; behavior; locomotory behavior; biological_process; anatomical structure morphogenesis; cellular process; regulation of cell communication; transport along microtubule; membrane; cellular component organization; cell growth; vesicle organization; vesicle-mediated transport; neurogenesis; cellular component assembly; regulation of signaling; signaling; cell projection organization; cell junction; cell differentiation; neuron differentiation; cytoskeleton-dependent intracellular transport; neuron projection development; membrane-enclosed lumen; nuclear lumen; vesicle; multicellular organismal process; developmental process; cellular anatomical entity morphogenesis; obsolete cell part morphogenesis; somatodendritic compartment; growth; cell projection; neuron projection; organelle; membrane-bounded organelle; membraneless organelle; intracellular organelle; intracellular membrane-bounded organelle; intracellular membraneless organelle; organelle lumen; apoptotic cell clearance; cellular component biogenesis; obsolete organelle part; obsolete intracellular part; obsolete nuclear part; obsolete cytoplasmic part; obsolete intracellular organelle part; obsolete cell projection part; obsolete cell part; intracellular transport; regulation of synaptic plasticity; organelle fusion; cell development; developmental cell growth; developmental growth; neuron development; cell morphogenesis involved in neuron differentiation; generation of neurons; system development; neuron projection morphogenesis; anatomical structure development; cell projection morphogenesis; cellular developmental process; regulation of biological process; regulation of cellular process; modulation of chemical synaptic transmission; localization; establishment of localization; organelle localization; cellular localization; vesicle localization; establishment of localization in cell; establishment of vesicle localization; establishment of organelle localization; developmental growth involved in morphogenesis; membrane organization; membrane fusion; axon development; biological regulation; regulation of biological quality; intracellular organelle lumen; organelle assembly; cellular component organization or biogenesis; cell periphery; lytic vacuole organization; organelle membrane fusion; phagosome maturation; phagosome-lysosome fusion; phagosome maturation involved in apoptotic cell clearance; phagolysosome assembly involved in apoptotic cell clearance; dendritic tree; obsolete neuron part; synaptic vesicle localization; establishment of synaptic vesicle localization; intracellular vesicle; import into cell; anterograde trans-synaptic signaling; vesicle-mediated transport in synapse; microtubule-based transport; regulation of trans-synaptic signaling; synaptic signaling; trans-synaptic signaling; plasma membrane bounded cell projection; plasma membrane bounded cell projection organization; obsolete plasma membrane bounded cell projection part; plasma membrane bounded cell projection morphogenesis; neuron projection extension
Q96RR1	45.2844	63.9014	58.8049	80.5112	73.224	64.221	55.9969	72.652	0.0841635	0.909346	0.835364	-0.375657	0.770755	-1.29743	0.189959	none	TWNK	Twinkle mtDNA helicase	reviewed	PEO1_HUMAN	TWNK C10orf2 PEO1	Homo sapiens (Human)	684		5.6.2.3	3D-structure;Alternative splicing;ATP-binding;Deafness;Disease variant;DNA replication;Helicase;Hydrolase;Isomerase;Lipid-binding;Membrane;Mitochondrion;Mitochondrion inner membrane;Mitochondrion nucleoid;Neurodegeneration;Neuropathy;Nucleotide-binding;Primary mitochondrial disease;Progressive external ophthalmoplegia;Proteomics identification;Reference proteome;Transit peptide	KW-0002; KW-0025; KW-0067; KW-0209; KW-0225; KW-0235; KW-0347; KW-0378; KW-0413; KW-0446; KW-0472; KW-0496; KW-0999; KW-1135; KW-0523; KW-0622; KW-0547; KW-1274; KW-0935; KW-1267; KW-1185; KW-0809								Q96RR1;	Q96RR1;	ENST00000311916.8 [Q96RR1-1];ENST00000370228.2 [Q96RR1-2];ENST00000643860.1 [Q96RR1-3];	56652;	KOG2373;	R-HSA-2151201;R-HSA-9837999;R-HSA-9913635;	IPR007694;IPR027417;IPR034154;IPR027032;	PF13481;	GO:0000262; GO:0002020; GO:0003678; GO:0003697; GO:0005524; GO:0005739; GO:0005743; GO:0005759; GO:0006261; GO:0006264; GO:0006390; GO:0008289; GO:0016887; GO:0034214; GO:0042645; GO:0042802; GO:0043139; GO:0000002; GO:0000166; GO:0000959; GO:0001678; GO:0003674; GO:0003676; GO:0003677; GO:0003690; GO:0003824; GO:0004386; GO:0005488; GO:0005515; GO:0005575; GO:0005622; GO:0005623; GO:0005737; GO:0006139; GO:0006259; GO:0006260; GO:0006268; GO:0006351; GO:0006725; GO:0006807; GO:0006996; GO:0007005; GO:0008144; GO:0008150; GO:0008152; GO:0009058; GO:0009059; GO:0009295; GO:0009743; GO:0009746; GO:0009749; GO:0009987; GO:0010033; GO:0010467; GO:0016043; GO:0016070; GO:0016462; GO:0016787; GO:0016817; GO:0016818; GO:0017076; GO:0017111; GO:0018130; GO:0019438; GO:0019725; GO:0019899; GO:0022607; GO:0030554; GO:0031974; GO:0032042; GO:0032392; GO:0032508; GO:0032553; GO:0032555; GO:0032559; GO:0032774; GO:0033500; GO:0034284; GO:0034641; GO:0034645; GO:0034654; GO:0035639; GO:0036094; GO:0042221; GO:0042592; GO:0042593; GO:0043167; GO:0043168; GO:0043170; GO:0043226; GO:0043227; GO:0043228; GO:0043229; GO:0043231; GO:0043232; GO:0043233; GO:0043933; GO:0044085; GO:0044237; GO:0044238; GO:0044249; GO:0044260; GO:0044271; GO:0044422; GO:0044424; GO:0044429; GO:0044444; GO:0044446; GO:0044464; GO:0046483; GO:0048037; GO:0048878; GO:0050896; GO:0051259; GO:0051260; GO:0051276; GO:0051536; GO:0051537; GO:0051540; GO:0051716; GO:0055082; GO:0065003; GO:0065007; GO:0065008; GO:0070013; GO:0070887; GO:0071103; GO:0071310; GO:0071322; GO:0071326; GO:0071331; GO:0071333; GO:0071704; GO:0071840; GO:0090304; GO:0097159; GO:0097367; GO:0097659; GO:0140053; GO:0140097; GO:1901265; GO:1901360; GO:1901362; GO:1901363; GO:1901576; GO:1901700; GO:1901701	L	hsa:56652	hsa05017	TWNK, ATXN8, C10orf2, IOSCA, MTDPS7, PEO, PEO1, PEOA3, PRLTS5, SANDO, SCA8, TWINL; twinkle mtDNA helicase	Spinocerebellar ataxia	9606.ENSP00000309595	Mitochondrion, Cytosol_Mitochondrion, Nucleus, Cytosol_Nucleus, Mitochondrion_Peroxisome, Cytosol	mitochondrial chromosome; protease binding; DNA helicase activity; single-stranded DNA binding; ATP binding; mitochondrion; mitochondrial inner membrane; mitochondrial matrix; DNA-templated DNA replication; mitochondrial DNA replication; mitochondrial transcription; lipid binding; ATP hydrolysis activity; protein hexamerization; mitochondrial nucleoid; identical protein binding; 5'-3' DNA helicase activity; obsolete mitochondrial genome maintenance; nucleotide binding; mitochondrial RNA metabolic process; intracellular glucose homeostasis; molecular_function; nucleic acid binding; DNA binding; double-stranded DNA binding; catalytic activity; helicase activity; binding; protein binding; cellular_component; intracellular anatomical structure; obsolete cell; cytoplasm; nucleobase-containing compound metabolic process; DNA metabolic process; DNA replication; obsolete DNA unwinding involved in DNA replication; DNA-templated transcription; obsolete cellular aromatic compound metabolic process; obsolete nitrogen compound metabolic process; organelle organization; mitochondrion organization; obsolete drug binding; biological_process; metabolic process; biosynthetic process; macromolecule biosynthetic process; nucleoid; response to carbohydrate; response to hexose; response to glucose; cellular process; obsolete response to organic substance; gene expression; cellular component organization; RNA metabolic process; pyrophosphatase activity; hydrolase activity; hydrolase activity, acting on acid anhydrides; hydrolase activity, acting on acid anhydrides, in phosphorus-containing anhydrides; purine nucleotide binding; ribonucleoside triphosphate phosphatase activity; obsolete heterocycle biosynthetic process; obsolete aromatic compound biosynthetic process; cellular homeostasis; enzyme binding; cellular component assembly; adenyl nucleotide binding; membrane-enclosed lumen; mitochondrial DNA metabolic process; DNA geometric change; obsolete DNA duplex unwinding; ribonucleotide binding; purine ribonucleotide binding; adenyl ribonucleotide binding; RNA biosynthetic process; carbohydrate homeostasis; response to monosaccharide; obsolete cellular nitrogen compound metabolic process; obsolete cellular macromolecule biosynthetic process; nucleobase-containing compound biosynthetic process; purine ribonucleoside triphosphate binding; small molecule binding; response to chemical; homeostatic process; glucose homeostasis; ion binding; anion binding; macromolecule metabolic process; organelle; membrane-bounded organelle; membraneless organelle; intracellular organelle; intracellular membrane-bounded organelle; intracellular membraneless organelle; organelle lumen; protein-containing complex organization; cellular component biogenesis; obsolete cellular metabolic process; primary metabolic process; obsolete cellular biosynthetic process; obsolete cellular macromolecule metabolic process; obsolete cellular nitrogen compound biosynthetic process; obsolete organelle part; obsolete intracellular part; obsolete mitochondrial part; obsolete cytoplasmic part; obsolete intracellular organelle part; obsolete cell part; obsolete heterocycle metabolic process; obsolete cofactor binding; chemical homeostasis; response to stimulus; protein complex oligomerization; protein homooligomerization; chromosome organization; iron-sulfur cluster binding; 2 iron, 2 sulfur cluster binding; metal cluster binding; cellular response to stimulus; intracellular chemical homeostasis; protein-containing complex assembly; biological regulation; regulation of biological quality; intracellular organelle lumen; cellular response to chemical stimulus; DNA conformation change; obsolete cellular response to organic substance; cellular response to carbohydrate stimulus; cellular response to monosaccharide stimulus; cellular response to hexose stimulus; cellular response to glucose stimulus; obsolete organic substance metabolic process; cellular component organization or biogenesis; nucleic acid metabolic process; obsolete organic cyclic compound binding; carbohydrate derivative binding; obsolete nucleic acid-templated transcription; mitochondrial gene expression; catalytic activity, acting on DNA; nucleoside phosphate binding; obsolete organic cyclic compound metabolic process; obsolete organic cyclic compound biosynthetic process; heterocyclic compound binding; obsolete organic substance biosynthetic process; response to oxygen-containing compound; cellular response to oxygen-containing compound
P06576	20690.2	24518.8	22515.3	25886.2	28598.8	24477.6	22574.8	26320.9	0.0842101	0.951997	0.909733	-0.221496	0.857676	-1.16594	0.189985	none	ATP5F1B	ATP synthase F(1) complex subunit beta, mitochondrial	reviewed	ATPB_HUMAN	ATP5F1B ATP5B ATPMB ATPSB	Homo sapiens (Human)	529	COFACTOR: Name=Mg(2+); Xref=ChEBI:CHEBI:18420; Evidence={ECO:0000305|PubMed:37244256};	7.1.2.2	3D-structure;Acetylation;ATP synthesis;ATP-binding;CF(1);Direct protein sequencing;Disease variant;Glycoprotein;Hydrogen ion transport;Ion transport;Magnesium;Membrane;Metal-binding;Mitochondrion;Mitochondrion inner membrane;Nucleotide-binding;Phosphoprotein;Proteomics identification;Reference proteome;Transit peptide;Translocase;Transport	KW-0002; KW-0007; KW-0066; KW-0067; KW-0139; KW-0903; KW-0225; KW-0325; KW-0375; KW-0406; KW-0460; KW-0472; KW-0479; KW-0496; KW-0999; KW-0547; KW-0597; KW-1267; KW-1185; KW-0809; KW-1278; KW-0813	CARBOHYD 106; /note="O-linked (GlcNAc) serine"; /evidence="ECO:0000250"		MOD_RES 124; /note="N6-acetyllysine; alternate"; /evidence="ECO:0000250|UniProtKB:P56480"; MOD_RES 124; /note="N6-succinyllysine; alternate"; /evidence="ECO:0000250|UniProtKB:P56480"; MOD_RES 133; /note="N6-acetyllysine; alternate"; /evidence="ECO:0007744|PubMed:19608861"; MOD_RES 133; /note="N6-succinyllysine; alternate"; /evidence="ECO:0000250|UniProtKB:P56480"; MOD_RES 161; /note="N6-acetyllysine; alternate"; /evidence="ECO:0000250|UniProtKB:P56480"; MOD_RES 161; /note="N6-succinyllysine; alternate"; /evidence="ECO:0000250|UniProtKB:P56480"; MOD_RES 198; /note="N6-acetyllysine"; /evidence="ECO:0007744|PubMed:19608861"; MOD_RES 259; /note="N6-acetyllysine; alternate"; /evidence="ECO:0000250|UniProtKB:P56480"; MOD_RES 259; /note="N6-succinyllysine; alternate"; /evidence="ECO:0000250|UniProtKB:P56480"; MOD_RES 264; /note="N6-acetyllysine; alternate"; /evidence="ECO:0000250|UniProtKB:P56480"; MOD_RES 264; /note="N6-succinyllysine; alternate"; /evidence="ECO:0000250|UniProtKB:P56480"; MOD_RES 312; /note="Phosphothreonine"; /evidence="ECO:0000250|UniProtKB:P56480"; MOD_RES 415; /note="Phosphoserine"; /evidence="ECO:0007744|PubMed:23186163, ECO:0007744|PubMed:24275569"; MOD_RES 426; /note="N6-acetyllysine"; /evidence="ECO:0007744|PubMed:19608861"; MOD_RES 433; /note="Phosphoserine"; /evidence="ECO:0000250|UniProtKB:P10719"; MOD_RES 480; /note="N6-acetyllysine"; /evidence="ECO:0000250|UniProtKB:P56480"; MOD_RES 485; /note="N6-acetyllysine"; /evidence="ECO:0000250|UniProtKB:P56480"; MOD_RES 522; /note="N6-acetyllysine; alternate"; /evidence="ECO:0000250|UniProtKB:P56480"; MOD_RES 522; /note="N6-succinyllysine; alternate"; /evidence="ECO:0000250|UniProtKB:P56480"; MOD_RES 529; /note="Phosphoserine"; /evidence="ECO:0007744|PubMed:24275569"					P06576;	P06576;	ENST00000262030.8;	506;	KOG1350;	R-HSA-1268020;R-HSA-163210;R-HSA-2151201;R-HSA-8949613;R-HSA-9837999;	IPR003593;IPR055190;IPR005722;IPR020003;IPR050053;IPR004100;IPR036121;IPR000194;IPR024034;IPR027417;	PF00006;PF02874;PF22919;	GO:0001525; GO:0001649; GO:0005524; GO:0005634; GO:0005739; GO:0005743; GO:0005759; GO:0005886; GO:0006091; GO:0006629; GO:0006754; GO:0006933; GO:0009986; GO:0015986; GO:0016020; GO:0016887; GO:0031966; GO:0042288; GO:0042645; GO:0042776; GO:0043532; GO:0043536; GO:0045259; GO:0046933; GO:0046961; GO:0051453; GO:0070062; GO:0098761; GO:1902600; GO:0000003; GO:0000166; GO:0000275; GO:0001568; GO:0001944; GO:0002119; GO:0002164; GO:0003006; GO:0003008; GO:0003674; GO:0003824; GO:0005102; GO:0005215; GO:0005488; GO:0005509; GO:0005515; GO:0005575; GO:0005622; GO:0005623; GO:0005737; GO:0005740; GO:0005753; GO:0005754; GO:0005929; GO:0006119; GO:0006139; GO:0006163; GO:0006164; GO:0006725; GO:0006753; GO:0006793; GO:0006796; GO:0006807; GO:0006810; GO:0006811; GO:0006812; GO:0006839; GO:0006873; GO:0006885; GO:0006897; GO:0006898; GO:0006928; GO:0006929; GO:0006950; GO:0006952; GO:0006996; GO:0007005; GO:0007006; GO:0007007; GO:0007162; GO:0007275; GO:0007548; GO:0007568; GO:0007588; GO:0007610; GO:0007617; GO:0007618; GO:0007631; GO:0008144; GO:0008150; GO:0008152; GO:0008324; GO:0008340; GO:0008406; GO:0009058; GO:0009117; GO:0009123; GO:0009124; GO:0009126; GO:0009127; GO:0009141; GO:0009142; GO:0009144; GO:0009145; GO:0009150; GO:0009152; GO:0009156; GO:0009161; GO:0009165; GO:0009167; GO:0009168; GO:0009199; GO:0009201; GO:0009205; GO:0009206; GO:0009259; GO:0009260; GO:0009295; GO:0009605; GO:0009607; GO:0009617; GO:0009653; GO:0009790; GO:0009791; GO:0009892; GO:0009987; GO:0010259; GO:0010468; GO:0010594; GO:0010595; GO:0010605; GO:0010629; GO:0010632; GO:0010634; GO:0015075; GO:0015078; GO:0015318; GO:0015399; GO:0015985; GO:0016043; GO:0016192; GO:0016310; GO:0016462; GO:0016469; GO:0016477; GO:0016787; GO:0016817; GO:0016818; GO:0017076; GO:0017111; GO:0018130; GO:0019098; GO:0019222; GO:0019438; GO:0019637; GO:0019693; GO:0019725; GO:0019829; GO:0019866; GO:0019904; GO:0019953; GO:0022414; GO:0022804; GO:0022853; GO:0022857; GO:0022890; GO:0030003; GO:0030004; GO:0030155; GO:0030228; GO:0030334; GO:0030335; GO:0030421; GO:0030554; GO:0030641; GO:0031090; GO:0031967; GO:0031974; GO:0031975; GO:0032501; GO:0032502; GO:0032504; GO:0032553; GO:0032555; GO:0032559; GO:0032879; GO:0032991; GO:0033178; GO:0034220; GO:0034641; GO:0034654; GO:0035239; GO:0035295; GO:0035639; GO:0036094; GO:0038024; GO:0040011; GO:0040012; GO:0040017; GO:0040024; GO:0040039; GO:0042287; GO:0042407; GO:0042592; GO:0042625; GO:0042626; GO:0042742; GO:0042755; GO:0042995; GO:0043050; GO:0043167; GO:0043168; GO:0043169; GO:0043207; GO:0043209; GO:0043226; GO:0043227; GO:0043228; GO:0043229; GO:0043231; GO:0043232; GO:0043233; GO:0043535; GO:0044237; GO:0044238; GO:0044249; GO:0044271; GO:0044281; GO:0044422; GO:0044424; GO:0044425; GO:0044429; GO:0044444; GO:0044446; GO:0044455; GO:0044464; GO:0044703; GO:0044769; GO:0045121; GO:0045137; GO:0045261; GO:0045267; GO:0046034; GO:0046390; GO:0046483; GO:0046872; GO:0046907; GO:0048513; GO:0048514; GO:0048518; GO:0048519; GO:0048522; GO:0048523; GO:0048598; GO:0048608; GO:0048609; GO:0048646; GO:0048731; GO:0048856; GO:0048870; GO:0048878; GO:0050789; GO:0050794; GO:0050801; GO:0050829; GO:0050896; GO:0051179; GO:0051234; GO:0051239; GO:0051240; GO:0051270; GO:0051272; GO:0051641; GO:0051649; GO:0051674; GO:0051704; GO:0051707; GO:0055067; GO:0055080; GO:0055082; GO:0055085; GO:0055086; GO:0060255; GO:0061024; GO:0061458; GO:0065007; GO:0065008; GO:0070013; GO:0071704; GO:0071840; GO:0071944; GO:0072359; GO:0072521; GO:0072522; GO:0090407; GO:0097159; GO:0097367; GO:0097730; GO:0098542; GO:0098655; GO:0098657; GO:0098660; GO:0098662; GO:0098771; GO:0098796; GO:0098798; GO:0098800; GO:0098857; GO:0120025; GO:1901135; GO:1901137; GO:1901265; GO:1901293; GO:1901360; GO:1901362; GO:1901363; GO:1901564; GO:1901566; GO:1901576; GO:1990542; GO:2000145; GO:2000147	C	hsa:506;;hsa:525;hsa:526;hsa:523;hsa:498	hsa00190|hsa01100|hsa04714|hsa05010|hsa05012|hsa05014|hsa05016|hsa05020|hsa05022|hsa05208|hsa05415;hsa00190|hsa01100|hsa04145|hsa04150|hsa04721|hsa04966|hsa05110|hsa05120|hsa05165|hsa05323;hsa00190|hsa01100|hsa04145|hsa04150|hsa04721|hsa04966|hsa05110|hsa05120|hsa05165|hsa05323;hsa00190|hsa01100|hsa04145|hsa04150|hsa04721|hsa04966|hsa05110|hsa05120|hsa05165|hsa05323;hsa00190|hsa01100|hsa04714|hsa05010|hsa05012|hsa05014|hsa05016|hsa05020|hsa05022|hsa05208|hsa05415	ATP5F1B, ATP5B, ATPMB, ATPSB, HEL-S-271, HUMOP2; ATP synthase F1 subunit beta;ATP6V1B1, ATP6B1, DRTA2, RTA1B, VATB, VMA2, VPP3; ATPase H+ transporting V1 subunit B1;ATP6V1B2, ATP6B1B2, ATP6B2, DOOD, HO57, VATB, VPP3, Vma2, ZLS2; ATPase H+ transporting V1 subunit B2;ATP6V1A, ARCL2D, ATP6A1, ATP6V1A1, DEE93, HO68, IECEE3, VA68, VPP2, Vma1; ATPase H+ transporting V1 subunit A;ATP5F1A, ATP5A, ATP5A1, ATP5AL2, ATPM, COXPD22, HEL-S-123m, MC5DN4, MC5DN4A, MC5DN4B, MOM2, OMR, ORM, hATP1; ATP synthase F1 subunit alpha	Oxidative phosphorylation|Metabolic pathways|Thermogenesis|Alzheimer disease|Parkinson disease|Amyotrophic lateral sclerosis|Huntington disease|Prion disease|Pathways of neurodegeneration - multiple diseases|Chemical carcinogenesis - reactive oxygen species|Diabetic cardiomyopathy;Oxidative phosphorylation|Metabolic pathways|Phagosome|mTOR signaling pathway|Synaptic vesicle cycle|Collecting duct acid secretion|Vibrio cholerae infection|Epithelial cell signaling in Helicobacter pylori infection|Human papillomavirus infection|Rheumatoid arthritis;Oxidative phosphorylation|Metabolic pathways|Phagosome|mTOR signaling pathway|Synaptic vesicle cycle|Collecting duct acid secretion|Vibrio cholerae infection|Epithelial cell signaling in Helicobacter pylori infection|Human papillomavirus infection|Rheumatoid arthritis;Oxidative phosphorylation|Metabolic pathways|Phagosome|mTOR signaling pathway|Synaptic vesicle cycle|Collecting duct acid secretion|Vibrio cholerae infection|Epithelial cell signaling in Helicobacter pylori infection|Human papillomavirus infection|Rheumatoid arthritis;Oxidative phosphorylation|Metabolic pathways|Thermogenesis|Alzheimer disease|Parkinson disease|Amyotrophic lateral sclerosis|Huntington disease|Prion disease|Pathways of neurodegeneration - multiple diseases|Chemical carcinogenesis - reactive oxygen species|Diabetic cardiomyopathy	9606.ENSP00000262030	Mitochondrion, Cytosol_Mitochondrion	angiogenesis; osteoblast differentiation; ATP binding; nucleus; mitochondrion; mitochondrial inner membrane; mitochondrial matrix; plasma membrane; generation of precursor metabolites and energy; lipid metabolic process; ATP biosynthetic process; negative regulation of cell adhesion involved in substrate-bound cell migration; cell surface; proton motive force-driven ATP synthesis; membrane; ATP hydrolysis activity; mitochondrial membrane; MHC class I protein binding; mitochondrial nucleoid; proton motive force-driven mitochondrial ATP synthesis; angiostatin binding; positive regulation of blood vessel endothelial cell migration; proton-transporting ATP synthase complex; proton-transporting ATP synthase activity, rotational mechanism; proton-transporting ATPase activity, rotational mechanism; regulation of intracellular pH; extracellular exosome; cellular response to interleukin-7; proton transmembrane transport; obsolete reproduction; nucleotide binding; obsolete mitochondrial proton-transporting ATP synthase complex, catalytic sector F(1); blood vessel development; vasculature development; nematode larval development; larval development; developmental process involved in reproduction; system process; molecular_function; catalytic activity; signaling receptor binding; transporter activity; binding; calcium ion binding; protein binding; cellular_component; intracellular anatomical structure; obsolete cell; cytoplasm; mitochondrial envelope; obsolete mitochondrial proton-transporting ATP synthase complex; obsolete mitochondrial proton-transporting ATP synthase, catalytic core; cilium; oxidative phosphorylation; nucleobase-containing compound metabolic process; purine nucleotide metabolic process; purine nucleotide biosynthetic process; obsolete cellular aromatic compound metabolic process; nucleoside phosphate metabolic process; phosphorus metabolic process; phosphate-containing compound metabolic process; obsolete nitrogen compound metabolic process; transport; monoatomic ion transport; monoatomic cation transport; mitochondrial transport; intracellular monoatomic ion homeostasis; regulation of pH; endocytosis; receptor-mediated endocytosis; obsolete movement of cell or subcellular component; substrate-dependent cell migration; response to stress; defense response; organelle organization; mitochondrion organization; mitochondrial membrane organization; inner mitochondrial membrane organization; negative regulation of cell adhesion; multicellular organism development; sex differentiation; obsolete aging; excretion; behavior; mating behavior; mating; feeding behavior; obsolete drug binding; biological_process; metabolic process; monoatomic cation transmembrane transporter activity; determination of adult lifespan; gonad development; biosynthetic process; nucleotide metabolic process; nucleoside monophosphate metabolic process; nucleoside monophosphate biosynthetic process; purine nucleoside monophosphate metabolic process; purine nucleoside monophosphate biosynthetic process; nucleoside triphosphate metabolic process; nucleoside triphosphate biosynthetic process; purine nucleoside triphosphate metabolic process; purine nucleoside triphosphate biosynthetic process; purine ribonucleotide metabolic process; purine ribonucleotide biosynthetic process; ribonucleoside monophosphate biosynthetic process; obsolete ribonucleoside monophosphate metabolic process; nucleotide biosynthetic process; purine ribonucleoside monophosphate metabolic process; purine ribonucleoside monophosphate biosynthetic process; obsolete ribonucleoside triphosphate metabolic process; ribonucleoside triphosphate biosynthetic process; purine ribonucleoside triphosphate metabolic process; purine ribonucleoside triphosphate biosynthetic process; ribonucleotide metabolic process; ribonucleotide biosynthetic process; nucleoid; response to external stimulus; response to biotic stimulus; response to bacterium; anatomical structure morphogenesis; embryo development; post-embryonic development; negative regulation of metabolic process; cellular process; obsolete multicellular organism aging; regulation of gene expression; regulation of endothelial cell migration; positive regulation of endothelial cell migration; negative regulation of macromolecule metabolic process; negative regulation of gene expression; regulation of epithelial cell migration; positive regulation of epithelial cell migration; monoatomic ion transmembrane transporter activity; proton transmembrane transporter activity; inorganic molecular entity transmembrane transporter activity; primary active transmembrane transporter activity; energy coupled proton transport, down electrochemical gradient; cellular component organization; vesicle-mediated transport; phosphorylation; pyrophosphatase activity; proton-transporting two-sector ATPase complex; cell migration; hydrolase activity; hydrolase activity, acting on acid anhydrides; hydrolase activity, acting on acid anhydrides, in phosphorus-containing anhydrides; purine nucleotide binding; ribonucleoside triphosphate phosphatase activity; obsolete heterocycle biosynthetic process; reproductive behavior; regulation of metabolic process; obsolete aromatic compound biosynthetic process; organophosphate metabolic process; ribose phosphate metabolic process; cellular homeostasis; ATPase-coupled monoatomic cation transmembrane transporter activity; organelle inner membrane; protein domain specific binding; sexual reproduction; reproductive process; active transmembrane transporter activity; active monoatomic ion transmembrane transporter activity; transmembrane transporter activity; inorganic cation transmembrane transporter activity; intracellular monoatomic cation homeostasis; obsolete cellular monovalent inorganic cation homeostasis; regulation of cell adhesion; lipoprotein particle receptor activity; regulation of cell migration; positive regulation of cell migration; defecation; adenyl nucleotide binding; regulation of cellular pH; organelle membrane; organelle envelope; membrane-enclosed lumen; obsolete envelope; multicellular organismal process; developmental process; obsolete multicellular organism reproduction; ribonucleotide binding; purine ribonucleotide binding; adenyl ribonucleotide binding; regulation of localization; protein-containing complex; proton-transporting two-sector ATPase complex, catalytic domain; monoatomic ion transmembrane transport; obsolete cellular nitrogen compound metabolic process; nucleobase-containing compound biosynthetic process; tube morphogenesis; tube development; purine ribonucleoside triphosphate binding; small molecule binding; cargo receptor activity; locomotion; regulation of locomotion; positive regulation of locomotion; dauer larval development; inductive cell migration; MHC protein binding; cristae formation; homeostatic process; ATPase-coupled ion transmembrane transporter activity; ATPase-coupled transmembrane transporter activity; defense response to bacterium; eating behavior; cell projection; nematode pharyngeal pumping; ion binding; anion binding; cation binding; response to external biotic stimulus; myelin sheath; organelle; membrane-bounded organelle; membraneless organelle; intracellular organelle; intracellular membrane-bounded organelle; intracellular membraneless organelle; organelle lumen; regulation of blood vessel endothelial cell migration; obsolete cellular metabolic process; primary metabolic process; obsolete cellular biosynthetic process; obsolete cellular nitrogen compound biosynthetic process; small molecule metabolic process; obsolete organelle part; obsolete intracellular part; obsolete membrane part; obsolete mitochondrial part; obsolete cytoplasmic part; obsolete intracellular organelle part; obsolete mitochondrial membrane part; obsolete cell part; multi-organism reproductive process; ATPase activity, coupled to transmembrane movement of ions, rotational mechanism; membrane raft; development of primary sexual characteristics; obsolete proton-transporting ATP synthase complex, catalytic core F(1); obsolete proton-transporting ATP synthase, catalytic core; ATP metabolic process; ribose phosphate biosynthetic process; obsolete heterocycle metabolic process; metal ion binding; intracellular transport; animal organ development; blood vessel morphogenesis; positive regulation of biological process; negative regulation of biological process; positive regulation of cellular process; negative regulation of cellular process; embryonic morphogenesis; reproductive structure development; multicellular organismal reproductive process; anatomical structure formation involved in morphogenesis; system development; anatomical structure development; cell motility; chemical homeostasis; regulation of biological process; regulation of cellular process; monoatomic ion homeostasis; defense response to Gram-negative bacterium; response to stimulus; localization; establishment of localization; regulation of multicellular organismal process; positive regulation of multicellular organismal process; obsolete regulation of cellular component movement; obsolete positive regulation of cellular component movement; cellular localization; establishment of localization in cell; localization of cell; obsolete multi-organism process; response to other organism; obsolete monovalent inorganic cation homeostasis; monoatomic cation homeostasis; intracellular chemical homeostasis; transmembrane transport; nucleobase-containing small molecule metabolic process; regulation of macromolecule metabolic process; membrane organization; reproductive system development; biological regulation; regulation of biological quality; intracellular organelle lumen; obsolete organic substance metabolic process; cellular component organization or biogenesis; cell periphery; circulatory system development; purine-containing compound metabolic process; purine-containing compound biosynthetic process; organophosphate biosynthetic process; obsolete organic cyclic compound binding; carbohydrate derivative binding; non-motile cilium; defense response to other organism; monoatomic cation transmembrane transport; import into cell; inorganic ion transmembrane transport; inorganic cation transmembrane transport; inorganic ion homeostasis; membrane protein complex; mitochondrial protein-containing complex; inner mitochondrial membrane protein complex; membrane microdomain; plasma membrane bounded cell projection; carbohydrate derivative metabolic process; carbohydrate derivative biosynthetic process; nucleoside phosphate binding; nucleoside phosphate biosynthetic process; obsolete organic cyclic compound metabolic process; obsolete organic cyclic compound biosynthetic process; heterocyclic compound binding; obsolete organonitrogen compound metabolic process; obsolete organonitrogen compound biosynthetic process; obsolete organic substance biosynthetic process; mitochondrial transmembrane transport; regulation of cell motility; positive regulation of cell motility
Q8IY26	123.821	127.718	108.352	189.256	128.035	194.775	119.964	170.689	0.0842218	0.0624098	0.144339	-0.508772	0.702821	-1.42284	0.189985	none	PLPP6	Polyisoprenoid diphosphate/phosphate phosphohydrolase PLPP6	reviewed	PLPP6_HUMAN	PLPP6 PDP1 PPAPDC2	Homo sapiens (Human)	295		3.1.3.-; 3.6.1.-; 3.6.1.68	Direct protein sequencing;Endoplasmic reticulum;Hydrolase;Immunity;Innate immunity;Lipid metabolism;Lyase;Membrane;Nucleus;Phosphoprotein;Proteomics identification;Reference proteome;Transmembrane;Transmembrane helix	KW-0903; KW-0256; KW-0378; KW-0391; KW-0399; KW-0443; KW-0456; KW-0472; KW-0539; KW-0597; KW-1267; KW-1185; KW-0812; KW-1133			MOD_RES 26; /note="Phosphoserine"; /evidence="ECO:0007744|PubMed:24275569"; MOD_RES 36; /note="Phosphoserine"; /evidence="ECO:0007744|PubMed:24275569"; MOD_RES 70; /note="Phosphoserine"; /evidence="ECO:0000250|UniProtKB:Q9D4F2"	PTM: Phosphorylation by PKC activates the phosphatase activity towards presqualene diphosphate. {ECO:0000269|PubMed:19220020, ECO:0000269|PubMed:23568778}.				Q8IY26;	Q8IY26;	ENST00000381883.5;	403313;	KOG4268;	R-HSA-191273;	IPR036938;IPR000326;	PF01569;	GO:0005637; GO:0005789; GO:0005886; GO:0006695; GO:0006720; GO:0008195; GO:0016020; GO:0016787; GO:0016829; GO:0018342; GO:0031965; GO:0033383; GO:0042392; GO:0042577; GO:0045087; GO:0045339; GO:0046839; GO:0052642; GO:0106405; GO:1902247; GO:1902565; GO:0003674; GO:0003824; GO:0005575; GO:0005623; GO:0006066; GO:0006629; GO:0006694; GO:0006793; GO:0006796; GO:0008150; GO:0008152; GO:0008202; GO:0008203; GO:0008610; GO:0009058; GO:0009987; GO:0016125; GO:0016126; GO:0016311; GO:0016788; GO:0016791; GO:0030258; GO:0031224; GO:0042578; GO:0044237; GO:0044238; GO:0044255; GO:0044281; GO:0044283; GO:0044425; GO:0044464; GO:0046165; GO:0071704; GO:0071944; GO:1901360; GO:1901362; GO:1901576; GO:1901615; GO:1901617; GO:1902652; GO:1902653	I	hsa:403313				9606.ENSP00000371307	Plasma Membrane, Mitochondrion	nuclear inner membrane; endoplasmic reticulum membrane; plasma membrane; cholesterol biosynthetic process; isoprenoid metabolic process; phosphatidate phosphatase activity; membrane; hydrolase activity; lyase activity; protein prenylation; nuclear membrane; geranyl diphosphate metabolic process; sphingosine-1-phosphate phosphatase activity; lipid phosphatase activity; innate immune response; farnesyl diphosphate catabolic process; phospholipid dephosphorylation; lysophosphatidic acid phosphatase activity; isoprenoid diphosphate phosphatase activity; geranylgeranyl diphosphate catabolic process; positive regulation of neutrophil activation; molecular_function; catalytic activity; cellular_component; obsolete cell; alcohol metabolic process; lipid metabolic process; steroid biosynthetic process; phosphorus metabolic process; phosphate-containing compound metabolic process; biological_process; metabolic process; steroid metabolic process; cholesterol metabolic process; lipid biosynthetic process; biosynthetic process; cellular process; sterol metabolic process; sterol biosynthetic process; dephosphorylation; hydrolase activity, acting on ester bonds; phosphatase activity; lipid modification; obsolete intrinsic component of membrane; phosphoric ester hydrolase activity; obsolete cellular metabolic process; primary metabolic process; obsolete cellular lipid metabolic process; small molecule metabolic process; small molecule biosynthetic process; obsolete membrane part; obsolete cell part; alcohol biosynthetic process; obsolete organic substance metabolic process; cell periphery; obsolete organic cyclic compound metabolic process; obsolete organic cyclic compound biosynthetic process; obsolete organic substance biosynthetic process; obsolete organic hydroxy compound metabolic process; obsolete organic hydroxy compound biosynthetic process; secondary alcohol metabolic process; secondary alcohol biosynthetic process
Q06418	8.15194	35.561	17.9712	4.81871	0.506312	0.506312	20.5614	1.94378	0.0842602	0.125442	0.0658643	3.403	10.5781	10.5781	0.19002	none	TYRO3	Tyrosine-protein kinase receptor TYRO3	reviewed	TYRO3_HUMAN	TYRO3 BYK DTK RSE SKY TIF	Homo sapiens (Human)	890		2.7.10.1	3D-structure;ATP-binding;Cell adhesion;Cell membrane;Disulfide bond;Glycoprotein;Host cell receptor for virus entry;Host-virus interaction;Immunoglobulin domain;Kinase;Membrane;Nucleotide-binding;Phosphoprotein;Proteomics identification;Receptor;Reference proteome;Repeat;Signal;Transferase;Transmembrane;Transmembrane helix;Tyrosine-protein kinase	KW-0002; KW-0067; KW-0130; KW-1003; KW-1015; KW-0325; KW-1183; KW-0945; KW-0393; KW-0418; KW-0472; KW-0547; KW-0597; KW-1267; KW-0675; KW-1185; KW-0677; KW-0732; KW-0808; KW-0812; KW-1133; KW-0829	CARBOHYD 63; /note="N-linked (GlcNAc...) asparagine"; /evidence="ECO:0000255"; CARBOHYD 191; /note="N-linked (GlcNAc...) asparagine"; /evidence="ECO:0000255"; CARBOHYD 230; /note="N-linked (GlcNAc...) asparagine"; /evidence="ECO:0000255"; CARBOHYD 240; /note="N-linked (GlcNAc...) asparagine"; /evidence="ECO:0000255"; CARBOHYD 293; /note="N-linked (GlcNAc...) asparagine"; /evidence="ECO:0000255"; CARBOHYD 366; /note="N-linked (GlcNAc...) asparagine"; /evidence="ECO:0000255"; CARBOHYD 380; /note="N-linked (GlcNAc...) asparagine"; /evidence="ECO:0000255"		MOD_RES 466; /note="Phosphoserine"; /evidence="ECO:0007744|PubMed:23186163"; MOD_RES 681; /note="Phosphotyrosine; by autocatalysis"; /evidence="ECO:0000250"; MOD_RES 685; /note="Phosphotyrosine; by autocatalysis"; /evidence="ECO:0000250"; MOD_RES 686; /note="Phosphotyrosine; by autocatalysis"; /evidence="ECO:0000250"; MOD_RES 804; /note="Phosphotyrosine; by autocatalysis"; /evidence="ECO:0000250"; MOD_RES 818; /note="Phosphoserine"; /evidence="ECO:0007744|PubMed:23186163"; MOD_RES 869; /note="Phosphoserine"; /evidence="ECO:0000250|UniProtKB:P55146"	PTM: Autophosphorylated.		SIGNAL 1..40; /evidence="ECO:0000255"		Q06418;	Q06418;	ENST00000263798.8;	7301;	ENOG502QRYR;		IPR003961;IPR036116;IPR007110;IPR036179;IPR013783;IPR013098;IPR003599;IPR003598;IPR011009;IPR000719;IPR017441;IPR050122;IPR001245;IPR008266;IPR020635;	PF00041;PF07679;PF07714;	GO:0001618; GO:0001764; GO:0001779; GO:0004713; GO:0004714; GO:0005524; GO:0005634; GO:0005635; GO:0005789; GO:0005886; GO:0006909; GO:0007155; GO:0007165; GO:0007169; GO:0007218; GO:0007283; GO:0007399; GO:0009986; GO:0016477; GO:0021885; GO:0030168; GO:0032940; GO:0034122; GO:0034446; GO:0042698; GO:0043235; GO:0043277; GO:0043491; GO:0043524; GO:0043548; GO:0045824; GO:0050728; GO:0051250; GO:0051402; GO:0051649; GO:0051897; GO:0060068; GO:0070050; GO:0070527; GO:1903902; GO:0000003; GO:0000166; GO:0000902; GO:0000904; GO:0001775; GO:0002376; GO:0002520; GO:0002521; GO:0002682; GO:0002683; GO:0002694; GO:0002695; GO:0003006; GO:0003674; GO:0003824; GO:0004672; GO:0004888; GO:0005488; GO:0005515; GO:0005575; GO:0005622; GO:0005623; GO:0005737; GO:0005783; GO:0006468; GO:0006793; GO:0006796; GO:0006807; GO:0006810; GO:0006897; GO:0006928; GO:0006950; GO:0007154; GO:0007186; GO:0007275; GO:0007276; GO:0007417; GO:0007420; GO:0007548; GO:0007596; GO:0007599; GO:0008144; GO:0008150; GO:0008152; GO:0009611; GO:0009653; GO:0009966; GO:0009968; GO:0009987; GO:0010646; GO:0010648; GO:0010941; GO:0012505; GO:0014065; GO:0016020; GO:0016032; GO:0016043; GO:0016192; GO:0016301; GO:0016310; GO:0016740; GO:0016772; GO:0016773; GO:0017076; GO:0018108; GO:0018193; GO:0018212; GO:0019058; GO:0019199; GO:0019538; GO:0019725; GO:0019953; GO:0022414; GO:0022610; GO:0023051; GO:0023052; GO:0023057; GO:0030097; GO:0030098; GO:0030101; GO:0030154; GO:0030540; GO:0030554; GO:0030900; GO:0031224; GO:0031226; GO:0031347; GO:0031348; GO:0031589; GO:0031967; GO:0031975; GO:0031984; GO:0032101; GO:0032102; GO:0032501; GO:0032502; GO:0032504; GO:0032553; GO:0032555; GO:0032559; GO:0032989; GO:0034109; GO:0034121; GO:0035556; GO:0035639; GO:0036094; GO:0036211; GO:0038023; GO:0040011; GO:0042060; GO:0042175; GO:0042592; GO:0042981; GO:0043066; GO:0043067; GO:0043069; GO:0043167; GO:0043168; GO:0043170; GO:0043226; GO:0043227; GO:0043229; GO:0043231; GO:0043412; GO:0043523; GO:0044237; GO:0044238; GO:0044260; GO:0044403; GO:0044409; GO:0044419; GO:0044422; GO:0044424; GO:0044425; GO:0044428; GO:0044432; GO:0044444; GO:0044446; GO:0044459; GO:0044464; GO:0044703; GO:0045088; GO:0045321; GO:0046649; GO:0046660; GO:0046718; GO:0046777; GO:0046903; GO:0046982; GO:0046983; GO:0048015; GO:0048017; GO:0048232; GO:0048468; GO:0048511; GO:0048513; GO:0048519; GO:0048523; GO:0048534; GO:0048583; GO:0048585; GO:0048608; GO:0048609; GO:0048731; GO:0048806; GO:0048856; GO:0048869; GO:0048870; GO:0050727; GO:0050776; GO:0050777; GO:0050789; GO:0050794; GO:0050817; GO:0050865; GO:0050866; GO:0050878; GO:0050896; GO:0051179; GO:0051234; GO:0051249; GO:0051674; GO:0051701; GO:0051704; GO:0051716; GO:0060089; GO:0060249; GO:0060322; GO:0060548; GO:0061458; GO:0065007; GO:0065008; GO:0071704; GO:0071840; GO:0071944; GO:0080134; GO:0097159; GO:0097367; GO:0098609; GO:0098657; GO:0098827; GO:0104005; GO:0140096; GO:1901214; GO:1901215; GO:1901265; GO:1901363; GO:1901564	T	hsa:7301;;hsa:558;hsa:10461;hsa:4233;hsa:4486	hsa03264|hsa04148;hsa01521|hsa04148;hsa04148;hsa01521|hsa04010|hsa04014|hsa04015|hsa04020|hsa04151|hsa04360|hsa04510|hsa04520|hsa05100|hsa05120|hsa05144|hsa05200|hsa05202|hsa05205|hsa05206|hsa05208|hsa05211|hsa05218|hsa05223|hsa05225|hsa05226|hsa05230;hsa04020	TYRO3, BYK, Dtk, Etk-2, RSE, Rek, Sky, Tif; TYRO3 protein tyrosine kinase;AXL, ARK, AXL3, JTK11, Tyro7, UFO; AXL receptor tyrosine kinase;MERTK, MER, RP38, Tyro12, c-Eyk, c-mer; MER proto-oncogene, tyrosine kinase;MET, AUTS9, DA11, DFNB97, HGFR, RCCP2, c-Met; MET proto-oncogene, receptor tyrosine kinase;MST1R, CD136, CDw136, NPCA3, PTK8, RON, SEA, p185-Ron; macrophage stimulating 1 receptor	Virion - Flavivirus and Alphavirus|Efferocytosis;EGFR tyrosine kinase inhibitor resistance|Efferocytosis;Efferocytosis;EGFR tyrosine kinase inhibitor resistance|MAPK signaling pathway|Ras signaling pathway|Rap1 signaling pathway|Calcium signaling pathway|PI3K-Akt signaling pathway|Axon guidance|Focal adhesion|Adherens junction|Bacterial invasion of epithelial cells|Epithelial cell signaling in Helicobacter pylori infection|Malaria|Pathways in cancer|Transcriptional misregulation in cancer|Proteoglycans in cancer|MicroRNAs in cancer|Chemical carcinogenesis - reactive oxygen species|Renal cell carcinoma|Melanoma|Non-small cell lung cancer|Hepatocellular carcinoma|Gastric cancer|Central carbon metabolism in cancer;Calcium signaling pathway	9606.ENSP00000263798	Plasma Membrane, Endoplasmic Reticulum, Endoplasmic Reticulum_Golgi Apparatus, Extracellular, Golgi Apparatus, Mitochondrion, Peroxisome, Mitochondrion_Peroxisome	virus receptor activity; neuron migration; natural killer cell differentiation; protein tyrosine kinase activity; transmembrane receptor protein tyrosine kinase activity; ATP binding; nucleus; nuclear envelope; endoplasmic reticulum membrane; plasma membrane; phagocytosis; cell adhesion; signal transduction; cell surface receptor protein tyrosine kinase signaling pathway; neuropeptide signaling pathway; spermatogenesis; nervous system development; cell surface; cell migration; forebrain cell migration; platelet activation; secretion by cell; negative regulation of toll-like receptor signaling pathway; substrate adhesion-dependent cell spreading; ovulation cycle; receptor complex; apoptotic cell clearance; phosphatidylinositol 3-kinase/protein kinase B signal transduction; negative regulation of neuron apoptotic process; phosphatidylinositol 3-kinase binding; negative regulation of innate immune response; negative regulation of inflammatory response; negative regulation of lymphocyte activation; neuron apoptotic process; establishment of localization in cell; positive regulation of phosphatidylinositol 3-kinase/protein kinase B signal transduction; vagina development; neuron cellular homeostasis; platelet aggregation; positive regulation of viral life cycle; obsolete reproduction; nucleotide binding; cell morphogenesis; obsolete cell morphogenesis involved in differentiation; cell activation; immune system process; immune system development; leukocyte differentiation; regulation of immune system process; negative regulation of immune system process; regulation of leukocyte activation; negative regulation of leukocyte activation; developmental process involved in reproduction; molecular_function; catalytic activity; protein kinase activity; transmembrane signaling receptor activity; binding; protein binding; cellular_component; intracellular anatomical structure; obsolete cell; cytoplasm; endoplasmic reticulum; protein phosphorylation; phosphorus metabolic process; phosphate-containing compound metabolic process; obsolete nitrogen compound metabolic process; transport; endocytosis; obsolete movement of cell or subcellular component; response to stress; cell communication; G protein-coupled receptor signaling pathway; multicellular organism development; gamete generation; central nervous system development; brain development; sex differentiation; blood coagulation; hemostasis; obsolete drug binding; biological_process; metabolic process; response to wounding; anatomical structure morphogenesis; regulation of signal transduction; negative regulation of signal transduction; cellular process; regulation of cell communication; negative regulation of cell communication; obsolete regulation of cell death; endomembrane system; obsolete phosphatidylinositol 3-kinase signaling; membrane; viral process; cellular component organization; vesicle-mediated transport; kinase activity; phosphorylation; transferase activity; transferase activity, transferring phosphorus-containing groups; phosphotransferase activity, alcohol group as acceptor; purine nucleotide binding; peptidyl-tyrosine phosphorylation; peptidyl-amino acid modification; peptidyl-tyrosine modification; viral life cycle; transmembrane receptor protein kinase activity; protein metabolic process; cellular homeostasis; sexual reproduction; reproductive process; obsolete biological adhesion; regulation of signaling; signaling; negative regulation of signaling; hemopoiesis; lymphocyte differentiation; natural killer cell activation; cell differentiation; female genitalia development; adenyl nucleotide binding; forebrain development; obsolete intrinsic component of membrane; obsolete intrinsic component of plasma membrane; regulation of defense response; negative regulation of defense response; cell-substrate adhesion; organelle envelope; obsolete envelope; organelle subcompartment; regulation of response to external stimulus; negative regulation of response to external stimulus; multicellular organismal process; developmental process; obsolete multicellular organism reproduction; ribonucleotide binding; purine ribonucleotide binding; adenyl ribonucleotide binding; cellular anatomical entity morphogenesis; homotypic cell-cell adhesion; regulation of toll-like receptor signaling pathway; intracellular signal transduction; purine ribonucleoside triphosphate binding; small molecule binding; protein modification process; signaling receptor activity; locomotion; wound healing; nuclear outer membrane-endoplasmic reticulum membrane network; homeostatic process; regulation of apoptotic process; negative regulation of apoptotic process; regulation of programmed cell death; negative regulation of programmed cell death; ion binding; anion binding; macromolecule metabolic process; organelle; membrane-bounded organelle; intracellular organelle; intracellular membrane-bounded organelle; macromolecule modification; regulation of neuron apoptotic process; obsolete cellular metabolic process; primary metabolic process; obsolete cellular macromolecule metabolic process; biological process involved in symbiotic interaction; symbiont entry into host; biological process involved in interspecies interaction between organisms; obsolete organelle part; obsolete intracellular part; obsolete membrane part; obsolete nuclear part; obsolete endoplasmic reticulum part; obsolete cytoplasmic part; obsolete intracellular organelle part; obsolete plasma membrane part; obsolete cell part; multi-organism reproductive process; regulation of innate immune response; leukocyte activation; lymphocyte activation; female sex differentiation; symbiont entry into host cell; protein autophosphorylation; secretion; protein heterodimerization activity; protein dimerization activity; phosphatidylinositol-mediated signaling; obsolete inositol lipid-mediated signaling; male gamete generation; cell development; rhythmic process; animal organ development; negative regulation of biological process; negative regulation of cellular process; hematopoietic or lymphoid organ development; regulation of response to stimulus; negative regulation of response to stimulus; reproductive structure development; multicellular organismal reproductive process; system development; genitalia development; anatomical structure development; cellular developmental process; cell motility; regulation of inflammatory response; regulation of immune response; negative regulation of immune response; regulation of biological process; regulation of cellular process; coagulation; regulation of cell activation; negative regulation of cell activation; regulation of body fluid levels; response to stimulus; localization; establishment of localization; regulation of lymphocyte activation; localization of cell; biological process involved in interaction with host; obsolete multi-organism process; cellular response to stimulus; molecular transducer activity; anatomical structure homeostasis; head development; obsolete negative regulation of cell death; reproductive system development; biological regulation; regulation of biological quality; obsolete organic substance metabolic process; cellular component organization or biogenesis; cell periphery; regulation of response to stress; obsolete organic cyclic compound binding; carbohydrate derivative binding; cell-cell adhesion; import into cell; endoplasmic reticulum subcompartment; obsolete hijacked molecular function; catalytic activity, acting on a protein; obsolete regulation of neuron death; obsolete negative regulation of neuron death; nucleoside phosphate binding; heterocyclic compound binding; obsolete organonitrogen compound metabolic process
Q9NQH7	493.251	501.99	507.348	548.229	635.595	777.374	500.863	653.733	0.0842956	0.0708381	0.00955375	-0.384285	0.766159	-1.30521	0.190047	none	XPNPEP3	Xaa-Pro aminopeptidase 3	reviewed	XPP3_HUMAN	XPNPEP3	Homo sapiens (Human)	507	COFACTOR: Name=Mn(2+); Xref=ChEBI:CHEBI:29035; Evidence={ECO:0000269|PubMed:28476889}; Note=Binds 2 manganese ions per subunit. {ECO:0000269|PubMed:28476889};	3.4.11.9	3D-structure;Alternative splicing;Aminopeptidase;Cytoplasm;Disease variant;Hydrolase;Manganese;Metal-binding;Metalloprotease;Mitochondrion;Nephronophthisis;Protease;Proteomics identification;Reference proteome;Transit peptide	KW-0002; KW-0025; KW-0031; KW-0963; KW-0225; KW-0378; KW-0464; KW-0479; KW-0482; KW-0496; KW-0983; KW-0645; KW-1267; KW-1185; KW-0809								Q9NQH7;	Q9NQH7;	ENST00000357137.9 [Q9NQH7-1];	63929;	KOG2414;		IPR007865;IPR029149;IPR036005;IPR000994;IPR052433;	PF05195;PF00557;	GO:0003094; GO:0004177; GO:0005737; GO:0005739; GO:0005829; GO:0006508; GO:0016485; GO:0030145; GO:0042803; GO:0070006; GO:0003008; GO:0003014; GO:0003674; GO:0003824; GO:0005488; GO:0005515; GO:0005575; GO:0005622; GO:0005623; GO:0006807; GO:0008150; GO:0008152; GO:0008233; GO:0008235; GO:0008237; GO:0008238; GO:0010467; GO:0016787; GO:0019538; GO:0032501; GO:0042802; GO:0043167; GO:0043169; GO:0043170; GO:0043226; GO:0043227; GO:0043229; GO:0043231; GO:0044238; GO:0044424; GO:0044444; GO:0044464; GO:0046872; GO:0046914; GO:0046983; GO:0051604; GO:0071704; GO:0097205; GO:0140096; GO:1901564	E	hsa:63929				9606.ENSP00000349658	Mitochondrion, Nucleus, Cytosol	glomerular filtration; aminopeptidase activity; cytoplasm; mitochondrion; cytosol; proteolysis; protein processing; manganese ion binding; protein homodimerization activity; metalloaminopeptidase activity; system process; renal system process; molecular_function; catalytic activity; binding; protein binding; cellular_component; intracellular anatomical structure; obsolete cell; obsolete nitrogen compound metabolic process; biological_process; metabolic process; peptidase activity; metalloexopeptidase activity; metallopeptidase activity; exopeptidase activity; gene expression; hydrolase activity; protein metabolic process; multicellular organismal process; identical protein binding; ion binding; cation binding; macromolecule metabolic process; organelle; membrane-bounded organelle; intracellular organelle; intracellular membrane-bounded organelle; primary metabolic process; obsolete intracellular part; obsolete cytoplasmic part; obsolete cell part; metal ion binding; transition metal ion binding; protein dimerization activity; protein maturation; obsolete organic substance metabolic process; renal filtration; catalytic activity, acting on a protein; obsolete organonitrogen compound metabolic process
P10412	153843	250804	187477	86484	153766	115661	197375	118637	0.0843203	0.849072	0.636581	0.734384	1.66369	1.66369	0.190051	none	H1-4	Histone H1.4	reviewed	H14_HUMAN	H1-4 H1F4 HIST1H1E	Homo sapiens (Human)	219			3D-structure;Acetylation;ADP-ribosylation;Chromosome;Citrullination;Direct protein sequencing;DNA-binding;Hydroxylation;Intellectual disability;Methylation;Nucleus;Phosphoprotein;Proteomics identification;Reference proteome	KW-0002; KW-0007; KW-0013; KW-0158; KW-0164; KW-0903; KW-0238; KW-0379; KW-0991; KW-0488; KW-0539; KW-0597; KW-1267; KW-1185			MOD_RES 2; /note="N-acetylserine"; /evidence="ECO:0007744|PubMed:19413330, ECO:0007744|PubMed:20068231, ECO:0007744|PubMed:21406692, ECO:0007744|PubMed:22223895, ECO:0007744|PubMed:22814378, ECO:0007744|PubMed:25944712"; MOD_RES 2; /note="Phosphoserine"; /evidence="ECO:0000250|UniProtKB:P15865"; MOD_RES 17; /note="N6-acetyllysine"; /evidence="ECO:0000250|UniProtKB:P43274"; MOD_RES 18; /note="Phosphothreonine"; /evidence="ECO:0007744|PubMed:17081983, ECO:0007744|PubMed:18669648, ECO:0007744|PubMed:18691976, ECO:0007744|PubMed:20068231, ECO:0007744|PubMed:21406692, ECO:0007744|PubMed:23186163, ECO:0007744|PubMed:24275569"; MOD_RES 26; /note="N6-acetyllysine; alternate"; /evidence="ECO:0000269|PubMed:15469825"; MOD_RES 26; /note="N6-methyllysine; alternate"; /evidence="ECO:0000269|PubMed:3782055"; MOD_RES 34; /note="N6-(beta-hydroxybutyryl)lysine; alternate"; /evidence="ECO:0000250|UniProtKB:P43277"; MOD_RES 34; /note="N6-succinyllysine; alternate"; /evidence="ECO:0000250|UniProtKB:P43274"; MOD_RES 36; /note="Phosphoserine"; /evidence="ECO:0000250|UniProtKB:P43274"; MOD_RES 52; /note="N6-(beta-hydroxybutyryl)lysine"; /evidence="ECO:0000250|UniProtKB:P43277"; MOD_RES 54; /note="Citrulline"; /evidence="ECO:0000250|UniProtKB:P43274"; MOD_RES 64; /note="N6-(beta-hydroxybutyryl)lysine"; /evidence="ECO:0000250|UniProtKB:P43277"; MOD_RES 85; /note="N6-(beta-hydroxybutyryl)lysine"; /evidence="ECO:0000250|UniProtKB:P43277"; MOD_RES 90; /note="N6-(beta-hydroxybutyryl)lysine"; /evidence="ECO:0000250|UniProtKB:P43277"; MOD_RES 106; /note="N6-(beta-hydroxybutyryl)lysine"; /evidence="ECO:0000250|UniProtKB:P43277"; MOD_RES 146; /note="Phosphothreonine"; /evidence="ECO:0007744|PubMed:20068231"; MOD_RES 150; /note="ADP-ribosylserine"; /evidence="ECO:0000269|PubMed:27723750"; MOD_RES 187; /note="Phosphoserine"; /evidence="ECO:0007744|PubMed:17081983, ECO:0007744|PubMed:20068231, ECO:0007744|PubMed:21406692"	PTM: H1 histones are progressively phosphorylated during the cell cycle, becoming maximally phosphorylated during late G2 phase and M phase, and being dephosphorylated sharply thereafter. {ECO:0000250|UniProtKB:P43275}.; PTM: Acetylated at Lys-26. Deacetylated at Lys-26 by SIRT1. {ECO:0000269|PubMed:15469825}.; PTM: Citrullination at Arg-54 (H1R54ci) by PADI4 takes place within the DNA-binding site of H1 and results in its displacement from chromatin and global chromatin decondensation, thereby promoting pluripotency and stem cell maintenance. {ECO:0000250|UniProtKB:P43274}.; PTM: ADP-ribosylated on Ser-150 in response to DNA damage. {ECO:0000269|PubMed:27723750}.				P10412;	P10412;	ENST00000304218.6;	3008;	KOG4012;	R-HSA-140342;R-HSA-2559584;	IPR005819;IPR005818;IPR036388;IPR036390;	PF00538;	GO:0000122; GO:0000786; GO:0000791; GO:0000792; GO:0003690; GO:0003723; GO:0005634; GO:0006334; GO:0030261; GO:0030527; GO:0031490; GO:0031492; GO:0042826; GO:0045910; GO:0000166; GO:0000228; GO:0000785; GO:0001882; GO:0001883; GO:0003674; GO:0003676; GO:0003677; GO:0003682; GO:0005488; GO:0005509; GO:0005524; GO:0005525; GO:0005575; GO:0005622; GO:0005623; GO:0005694; GO:0006325; GO:0006355; GO:0006357; GO:0006479; GO:0006807; GO:0006996; GO:0008144; GO:0008150; GO:0008152; GO:0008213; GO:0009889; GO:0009890; GO:0009892; GO:0009987; GO:0010468; GO:0010556; GO:0010558; GO:0010605; GO:0010629; GO:0016043; GO:0016208; GO:0016569; GO:0016570; GO:0016571; GO:0016584; GO:0017076; GO:0018022; GO:0018023; GO:0018193; GO:0018205; GO:0019001; GO:0019219; GO:0019222; GO:0019538; GO:0022607; GO:0030554; GO:0031323; GO:0031324; GO:0031326; GO:0031327; GO:0031974; GO:0031981; GO:0032259; GO:0032549; GO:0032550; GO:0032552; GO:0032553; GO:0032554; GO:0032555; GO:0032558; GO:0032559; GO:0032561; GO:0032564; GO:0032991; GO:0032993; GO:0034728; GO:0034968; GO:0035639; GO:0036094; GO:0036211; GO:0043167; GO:0043168; GO:0043169; GO:0043170; GO:0043226; GO:0043227; GO:0043228; GO:0043229; GO:0043231; GO:0043232; GO:0043233; GO:0043412; GO:0043414; GO:0043531; GO:0043933; GO:0044085; GO:0044237; GO:0044238; GO:0044260; GO:0044422; GO:0044424; GO:0044427; GO:0044428; GO:0044446; GO:0044454; GO:0044464; GO:0044815; GO:0045892; GO:0045934; GO:0046872; GO:0048519; GO:0048523; GO:0050789; GO:0050794; GO:0051171; GO:0051172; GO:0051252; GO:0051253; GO:0051276; GO:0051568; GO:0060255; GO:0065003; GO:0065004; GO:0065007; GO:0070013; GO:0070734; GO:0071103; GO:0071704; GO:0071824; GO:0071840; GO:0080090; GO:0080182; GO:0097159; GO:0097367; GO:0098532; GO:1901265; GO:1901363; GO:1901564; GO:1902679; GO:1903506; GO:1903507; GO:2000112; GO:2000113; GO:2001141	B	hsa:3008				9606.ENSP00000307705	Nucleus	negative regulation of transcription by RNA polymerase II; nucleosome; euchromatin; heterochromatin; double-stranded DNA binding; RNA binding; nucleus; nucleosome assembly; chromosome condensation; structural constituent of chromatin; chromatin DNA binding; nucleosomal DNA binding; histone deacetylase binding; negative regulation of DNA recombination; nucleotide binding; nuclear chromosome; chromatin; nucleoside binding; purine nucleoside binding; molecular_function; nucleic acid binding; DNA binding; chromatin binding; binding; calcium ion binding; ATP binding; GTP binding; cellular_component; intracellular anatomical structure; obsolete cell; chromosome; chromatin organization; regulation of DNA-templated transcription; regulation of transcription by RNA polymerase II; protein methylation; obsolete nitrogen compound metabolic process; organelle organization; obsolete drug binding; biological_process; metabolic process; protein alkylation; regulation of biosynthetic process; negative regulation of biosynthetic process; negative regulation of metabolic process; cellular process; regulation of gene expression; regulation of macromolecule biosynthetic process; negative regulation of macromolecule biosynthetic process; negative regulation of macromolecule metabolic process; negative regulation of gene expression; cellular component organization; AMP binding; obsolete covalent chromatin modification; obsolete histone modification; obsolete histone methylation; obsolete nucleosome positioning; purine nucleotide binding; peptidyl-lysine methylation; peptidyl-lysine trimethylation; peptidyl-amino acid modification; peptidyl-lysine modification; guanyl nucleotide binding; regulation of nucleobase-containing compound metabolic process; regulation of metabolic process; protein metabolic process; cellular component assembly; adenyl nucleotide binding; obsolete regulation of cellular metabolic process; obsolete negative regulation of cellular metabolic process; obsolete regulation of cellular biosynthetic process; obsolete negative regulation of cellular biosynthetic process; membrane-enclosed lumen; nuclear lumen; methylation; ribonucleoside binding; purine ribonucleoside binding; deoxyribonucleotide binding; ribonucleotide binding; purine deoxyribonucleotide binding; purine ribonucleotide binding; adenyl deoxyribonucleotide binding; adenyl ribonucleotide binding; guanyl ribonucleotide binding; dATP binding; protein-containing complex; protein-DNA complex; nucleosome organization; obsolete histone lysine methylation; purine ribonucleoside triphosphate binding; small molecule binding; protein modification process; ion binding; anion binding; cation binding; macromolecule metabolic process; organelle; membrane-bounded organelle; membraneless organelle; intracellular organelle; intracellular membrane-bounded organelle; intracellular membraneless organelle; organelle lumen; macromolecule modification; macromolecule methylation; ADP binding; protein-containing complex organization; cellular component biogenesis; obsolete cellular metabolic process; primary metabolic process; obsolete cellular macromolecule metabolic process; obsolete organelle part; obsolete intracellular part; obsolete chromosomal part; obsolete nuclear part; obsolete intracellular organelle part; obsolete nuclear chromosome part; obsolete cell part; obsolete DNA packaging complex; negative regulation of DNA-templated transcription; negative regulation of nucleobase-containing compound metabolic process; metal ion binding; negative regulation of biological process; negative regulation of cellular process; regulation of biological process; regulation of cellular process; obsolete regulation of nitrogen compound metabolic process; obsolete negative regulation of nitrogen compound metabolic process; regulation of RNA metabolic process; negative regulation of RNA metabolic process; chromosome organization; obsolete histone H3-K4 methylation; regulation of macromolecule metabolic process; protein-containing complex assembly; protein-DNA complex assembly; biological regulation; intracellular organelle lumen; obsolete histone H3-K27 methylation; DNA conformation change; obsolete organic substance metabolic process; protein-DNA complex organization; cellular component organization or biogenesis; regulation of primary metabolic process; obsolete histone H3-K4 trimethylation; obsolete organic cyclic compound binding; carbohydrate derivative binding; obsolete histone H3-K27 trimethylation; nucleoside phosphate binding; heterocyclic compound binding; obsolete organonitrogen compound metabolic process; negative regulation of RNA biosynthetic process; obsolete regulation of nucleic acid-templated transcription; obsolete negative regulation of nucleic acid-templated transcription; obsolete regulation of cellular macromolecule biosynthetic process; obsolete negative regulation of cellular macromolecule biosynthetic process; regulation of RNA biosynthetic process
Q86UK7	1430.12	1414.38	1241.27	1084.75	1256.58	1203.2	1361.92	1181.51	0.084388	0.553708	0.824969	0.205018	1.1527	1.1527	0.190151	none	ZNF598	E3 ubiquitin-protein ligase ZNF598	reviewed	ZN598_HUMAN	ZNF598	Homo sapiens (Human)	904		2.3.2.27	Alternative splicing;Cytoplasm;Metal-binding;Phosphoprotein;Proteomics identification;Reference proteome;Transferase;Translation regulation;Ubl conjugation pathway;Zinc;Zinc-finger	KW-0025; KW-0963; KW-0479; KW-0597; KW-1267; KW-1185; KW-0808; KW-0810; KW-0833; KW-0862; KW-0863			MOD_RES 306; /note="Phosphotyrosine"; /evidence="ECO:0007744|PubMed:15592455"; MOD_RES 437; /note="Phosphoserine"; /evidence="ECO:0007744|PubMed:18669648"; MOD_RES Q86UK7-2:428; /note="Phosphoserine"; /evidence="ECO:0007744|PubMed:19690332, ECO:0007744|PubMed:24275569"; MOD_RES Q86UK7-3:431; /note="Phosphoserine"; /evidence="ECO:0007744|PubMed:19690332, ECO:0007744|PubMed:24275569"					Q86UK7;	Q86UK7;		90850;	KOG2231;		IPR041888;IPR056437;IPR044288;IPR013087;IPR001841;	PF23202;PF25447;PF23230;PF23208;	GO:0003723; GO:0005829; GO:0006513; GO:0008270; GO:0016567; GO:0022626; GO:0043022; GO:0045947; GO:0055106; GO:0061630; GO:0070534; GO:0072344; GO:0140517; GO:0170011; GO:1990116; GO:0003674; GO:0003676; GO:0003824; GO:0004842; GO:0005488; GO:0005575; GO:0006412; GO:0006414; GO:0006417; GO:0006518; GO:0006807; GO:0008150; GO:0008152; GO:0009058; GO:0009059; GO:0009889; GO:0009987; GO:0010467; GO:0010468; GO:0010556; GO:0010608; GO:0016740; GO:0019222; GO:0019538; GO:0019787; GO:0031323; GO:0031326; GO:0032446; GO:0034248; GO:0034641; GO:0034645; GO:0036211; GO:0043021; GO:0043043; GO:0043167; GO:0043169; GO:0043170; GO:0043412; GO:0043603; GO:0043604; GO:0044237; GO:0044238; GO:0044249; GO:0044260; GO:0044271; GO:0044877; GO:0046872; GO:0046914; GO:0050789; GO:0050794; GO:0051171; GO:0051246; GO:0060255; GO:0061659; GO:0065007; GO:0070647; GO:0071704; GO:0080090; GO:0097159; GO:0140096; GO:1901363; GO:1901564; GO:1901566; GO:1901576; GO:2000112	O	hsa:90850				9606.ENSP00000455308	Nucleus	RNA binding; cytosol; protein monoubiquitination; zinc ion binding; protein ubiquitination; cytosolic ribosome; ribosome binding; negative regulation of translational initiation; ubiquitin-protein transferase regulator activity; ubiquitin protein ligase activity; protein K63-linked ubiquitination; rescue of stalled ribosome; protein-RNA adaptor activity; stalled ribosome sensor activity; ribosome-associated ubiquitin-dependent protein catabolic process; molecular_function; nucleic acid binding; catalytic activity; ubiquitin-protein transferase activity; binding; cellular_component; translation; translational elongation; regulation of translation; peptide metabolic process; obsolete nitrogen compound metabolic process; biological_process; metabolic process; biosynthetic process; macromolecule biosynthetic process; regulation of biosynthetic process; cellular process; gene expression; regulation of gene expression; regulation of macromolecule biosynthetic process; post-transcriptional regulation of gene expression; transferase activity; regulation of metabolic process; protein metabolic process; ubiquitin-like protein transferase activity; obsolete regulation of cellular metabolic process; obsolete regulation of cellular biosynthetic process; protein modification by small protein conjugation; regulation of amide metabolic process; obsolete cellular nitrogen compound metabolic process; obsolete cellular macromolecule biosynthetic process; protein modification process; ribonucleoprotein complex binding; peptide biosynthetic process; ion binding; cation binding; macromolecule metabolic process; macromolecule modification; amide metabolic process; amide biosynthetic process; obsolete cellular metabolic process; primary metabolic process; obsolete cellular biosynthetic process; obsolete cellular macromolecule metabolic process; obsolete cellular nitrogen compound biosynthetic process; protein-containing complex binding; metal ion binding; transition metal ion binding; regulation of biological process; regulation of cellular process; obsolete regulation of nitrogen compound metabolic process; regulation of protein metabolic process; regulation of macromolecule metabolic process; ubiquitin-like protein ligase activity; biological regulation; protein modification by small protein conjugation or removal; obsolete organic substance metabolic process; regulation of primary metabolic process; obsolete organic cyclic compound binding; catalytic activity, acting on a protein; heterocyclic compound binding; obsolete organonitrogen compound metabolic process; obsolete organonitrogen compound biosynthetic process; obsolete organic substance biosynthetic process; obsolete regulation of cellular macromolecule biosynthetic process
P33947	15.2182	11.5285	7.92561	17.7517	40.7132	24.8749	11.5574	27.7799	0.0844768	0.371583	0.177167	-1.26522	0.416036	-2.40364	0.190247	none	KDELR2	ER lumen protein-retaining receptor 2	reviewed	ERD22_HUMAN	KDELR2 ERD2.2	Homo sapiens (Human)	212			Alternative splicing;Cytoplasmic vesicle;Disease variant;Endoplasmic reticulum;ER-Golgi transport;Golgi apparatus;Membrane;Osteogenesis imperfecta;Protein transport;Proteomics identification;Receptor;Reference proteome;Transmembrane;Transmembrane helix;Transport	KW-0025; KW-0968; KW-0225; KW-0256; KW-0931; KW-0333; KW-0472; KW-1065; KW-0653; KW-1267; KW-0675; KW-1185; KW-0812; KW-1133; KW-0813								P33947;	P33947;	ENST00000258739.9 [P33947-1];ENST00000490996.1 [P33947-2];	11014;	KOG3106;	R-HSA-6807878;R-HSA-6811434;	IPR000133;	PF00810;	GO:0000139; GO:0005046; GO:0005783; GO:0005789; GO:0005801; GO:0006621; GO:0006890; GO:0015031; GO:0016020; GO:0030133; GO:0030663; GO:0035437; GO:0046923; GO:0003674; GO:0005048; GO:0005488; GO:0005575; GO:0005622; GO:0005623; GO:0005737; GO:0005794; GO:0006810; GO:0006886; GO:0008104; GO:0008150; GO:0009987; GO:0012505; GO:0015833; GO:0016192; GO:0031090; GO:0031224; GO:0031410; GO:0031982; GO:0031984; GO:0032507; GO:0033036; GO:0033218; GO:0033365; GO:0042175; GO:0042277; GO:0042886; GO:0043226; GO:0043227; GO:0043229; GO:0043231; GO:0044422; GO:0044424; GO:0044425; GO:0044431; GO:0044432; GO:0044444; GO:0044446; GO:0044464; GO:0045184; GO:0045185; GO:0046907; GO:0048193; GO:0051179; GO:0051234; GO:0051235; GO:0051641; GO:0051649; GO:0051651; GO:0065007; GO:0065008; GO:0070727; GO:0070972; GO:0071702; GO:0071705; GO:0072595; GO:0097708; GO:0098588; GO:0098791; GO:0098827	U	hsa:11014;;hsa:10945;hsa:11015	hsa05110	KDELR2, ELP-1, ELP1, ERD2.2, OI21; KDEL endoplasmic reticulum protein retention receptor 2;KDELR1, ERD2, ERD2.1, HDEL, PM23; KDEL endoplasmic reticulum protein retention receptor 1;KDELR3, ERD23, ERD2L3; KDEL endoplasmic reticulum protein retention receptor 3	Vibrio cholerae infection	9606.ENSP00000258739	Extracellular, Peroxisome, Endoplasmic Reticulum, Plasma Membrane, Mitochondrion_Peroxisome, Endoplasmic Reticulum_Golgi Apparatus	Golgi membrane; KDEL sequence binding; endoplasmic reticulum; endoplasmic reticulum membrane; cis-Golgi network; protein retention in ER lumen; retrograde vesicle-mediated transport, Golgi to endoplasmic reticulum; protein transport; membrane; transport vesicle; COPI-coated vesicle membrane; maintenance of protein localization in endoplasmic reticulum; ER retention sequence binding; molecular_function; signal sequence binding; binding; cellular_component; intracellular anatomical structure; obsolete cell; cytoplasm; Golgi apparatus; transport; intracellular protein transport; intracellular protein localization; biological_process; cellular process; endomembrane system; peptide transport; vesicle-mediated transport; organelle membrane; obsolete intrinsic component of membrane; cytoplasmic vesicle; vesicle; organelle subcompartment; maintenance of protein location in cell; macromolecule localization; amide binding; protein localization to organelle; nuclear outer membrane-endoplasmic reticulum membrane network; peptide binding; amide transport; organelle; membrane-bounded organelle; intracellular organelle; intracellular membrane-bounded organelle; obsolete organelle part; obsolete intracellular part; obsolete membrane part; obsolete Golgi apparatus part; obsolete endoplasmic reticulum part; obsolete cytoplasmic part; obsolete intracellular organelle part; obsolete cell part; establishment of protein localization; maintenance of protein location; intracellular transport; Golgi vesicle transport; localization; establishment of localization; maintenance of location; cellular localization; establishment of localization in cell; maintenance of location in cell; biological regulation; regulation of biological quality; obsolete cellular macromolecule localization; protein localization to endoplasmic reticulum; obsolete organic substance transport; nitrogen compound transport; maintenance of protein localization in organelle; intracellular vesicle; bounding membrane of organelle; Golgi apparatus subcompartment; endoplasmic reticulum subcompartment
P51178	25.7957	31.1416	26.1617	34.7353	32.4941	30.4291	27.6997	32.5528	0.0845077	0.521059	0.681901	-0.232914	0.850914	-1.17521	0.190247	none	PLCD1	1-phosphatidylinositol 4,5-bisphosphate phosphodiesterase delta-1	reviewed	PLCD1_HUMAN	PLCD1	Homo sapiens (Human)	756	COFACTOR: Name=Ca(2+); Xref=ChEBI:CHEBI:29108; Evidence={ECO:0000269|PubMed:7890667}; Note=Binds 5 Ca(2+) ions per subunit. Two of the Ca(2+) ions are bound to the C2 domain. {ECO:0000305|PubMed:7890667};	3.1.4.11	Alternative splicing;Calcium;Disease variant;Glycoprotein;Hydrolase;Lipid degradation;Lipid metabolism;Metal-binding;Phosphoprotein;Proteomics identification;Reference proteome;Repeat;Transducer	KW-0025; KW-0106; KW-0225; KW-0325; KW-0378; KW-0442; KW-0443; KW-0479; KW-0597; KW-1267; KW-1185; KW-0677; KW-0807	CARBOHYD 191; /note="O-linked (GlcNAc) serine"; /evidence="ECO:0000250"; CARBOHYD 193; /note="O-linked (GlcNAc) threonine"; /evidence="ECO:0000250"		MOD_RES 457; /note="Phosphothreonine"; /evidence="ECO:0000250|UniProtKB:Q8R3B1"; MOD_RES 460; /note="Phosphoserine"; /evidence="ECO:0007744|PubMed:23186163, ECO:0007744|PubMed:24275569"					P51178;	P51178;	ENST00000334661.5 [P51178-1];ENST00000463876.5 [P51178-2];	5333;	KOG0169;	R-HSA-1855204;	IPR000008;IPR035892;IPR011992;IPR018247;IPR002048;IPR011993;IPR001849;IPR001192;IPR028391;IPR046975;IPR017946;IPR015359;IPR000909;IPR001711;	PF00168;PF09279;PF16457;PF00388;PF00387;	GO:0001786; GO:0004435; GO:0005509; GO:0005546; GO:0005737; GO:0005886; GO:0006644; GO:0016042; GO:0032794; GO:0046488; GO:0070062; GO:0070300; GO:0000003; GO:0001101; GO:0001525; GO:0001568; GO:0001701; GO:0001890; GO:0001892; GO:0001944; GO:0003006; GO:0003674; GO:0003824; GO:0004620; GO:0004629; GO:0005488; GO:0005515; GO:0005543; GO:0005544; GO:0005575; GO:0005622; GO:0005623; GO:0005634; GO:0005739; GO:0005740; GO:0005783; GO:0005829; GO:0006066; GO:0006109; GO:0006629; GO:0006650; GO:0006793; GO:0006796; GO:0006873; GO:0006874; GO:0006875; GO:0006950; GO:0007154; GO:0007165; GO:0007186; GO:0007200; GO:0007204; GO:0007275; GO:0007338; GO:0007340; GO:0008081; GO:0008150; GO:0008152; GO:0008289; GO:0009056; GO:0009566; GO:0009628; GO:0009653; GO:0009719; GO:0009725; GO:0009790; GO:0009792; GO:0009889; GO:0009891; GO:0009893; GO:0009987; GO:0010033; GO:0010035; GO:0010038; GO:0010044; GO:0010243; GO:0010517; GO:0010562; GO:0010675; GO:0010676; GO:0010701; GO:0010919; GO:0012505; GO:0014061; GO:0016020; GO:0016298; GO:0016787; GO:0016788; GO:0019220; GO:0019222; GO:0019637; GO:0019725; GO:0019751; GO:0019953; GO:0022414; GO:0023052; GO:0030003; GO:0031090; GO:0031323; GO:0031325; GO:0031326; GO:0031328; GO:0031966; GO:0031967; GO:0031975; GO:0032501; GO:0032502; GO:0032879; GO:0032960; GO:0032962; GO:0033605; GO:0033993; GO:0034694; GO:0034696; GO:0035091; GO:0035239; GO:0035295; GO:0035556; GO:0036094; GO:0036296; GO:0042127; GO:0042221; GO:0042578; GO:0042592; GO:0043009; GO:0043167; GO:0043168; GO:0043169; GO:0043178; GO:0043226; GO:0043227; GO:0043229; GO:0043231; GO:0043255; GO:0043434; GO:0043647; GO:0044237; GO:0044238; GO:0044255; GO:0044281; GO:0044422; GO:0044424; GO:0044425; GO:0044429; GO:0044444; GO:0044446; GO:0044464; GO:0044703; GO:0045121; GO:0045913; GO:0045937; GO:0046486; GO:0046872; GO:0048513; GO:0048514; GO:0048518; GO:0048522; GO:0048568; GO:0048608; GO:0048646; GO:0048731; GO:0048856; GO:0048878; GO:0050433; GO:0050789; GO:0050790; GO:0050794; GO:0050801; GO:0050896; GO:0051046; GO:0051047; GO:0051049; GO:0051050; GO:0051174; GO:0051336; GO:0051480; GO:0051482; GO:0051592; GO:0051704; GO:0051716; GO:0051952; GO:0051954; GO:0055065; GO:0055074; GO:0055080; GO:0055082; GO:0055093; GO:0060191; GO:0060674; GO:0060711; GO:0060716; GO:0060732; GO:0061458; GO:0062012; GO:0062013; GO:0065007; GO:0065008; GO:0065009; GO:0070482; GO:0070542; GO:0070679; GO:0071704; GO:0071944; GO:0072341; GO:0072359; GO:0072503; GO:0072507; GO:0080090; GO:0098771; GO:0098857; GO:1900274; GO:1901575; GO:1901615; GO:1901652; GO:1901698; GO:1901700; GO:1901981; GO:1902930; GO:1902932; GO:1902936; GO:1903530; GO:1903532	I	hsa:5333;;hsa:84812;hsa:89869;hsa:5334;hsa:5332	hsa00562|hsa01100|hsa04020|hsa04070|hsa04919|hsa04933|hsa05131;hsa00562|hsa01100|hsa04020|hsa04070|hsa04919|hsa04933|hsa05131;hsa00562|hsa01100|hsa04020|hsa04070|hsa04114|hsa04919|hsa05131;hsa04727;hsa00562|hsa01100|hsa04015|hsa04020|hsa04022|hsa04062|hsa04070|hsa04071|hsa04072|hsa04081|hsa04261|hsa04270|hsa04310|hsa04371|hsa04540|hsa04611|hsa04613|hsa04621|hsa04713|hsa04720|hsa04723|hsa04724|hsa04725|hsa04726|hsa04728|hsa04730|hsa04742|hsa04750|hsa04911|hsa04912|hsa04915|hsa04916|hsa04918|hsa04919|hsa04921|hsa04922|hsa04924|hsa04925|hsa04926|hsa04927|hsa04928|hsa04929|hsa04933|hsa04934|hsa04935|hsa04961|hsa04970|hsa04971|hsa04972|hsa04973|hsa05010|hsa05016|hsa05017|hsa05022|hsa05131|hsa05142|hsa05143|hsa05146|hsa05163|hsa05200|hsa05415|hsa05417	PLCD1, NDNC3, PLC-III; phospholipase C delta 1;PLCD4; phospholipase C delta 4;PLCZ1, NYD-SP27, PLC-zeta-1, PLCzeta, SPGF17; phospholipase C zeta 1;PLCL1, PLCE, PLCL, PLDL1, PPP1R127, PRIP; phospholipase C like 1 (inactive);PLCB4, ARCND2, ARCND2A, ARCND2B, PI-PLC; phospholipase C beta 4	Inositol phosphate metabolism|Metabolic pathways|Calcium signaling pathway|Phosphatidylinositol signaling system|Thyroid hormone signaling pathway|AGE-RAGE signaling pathway in diabetic complications|Shigellosis;Inositol phosphate metabolism|Metabolic pathways|Calcium signaling pathway|Phosphatidylinositol signaling system|Thyroid hormone signaling pathway|AGE-RAGE signaling pathway in diabetic complications|Shigellosis;Inositol phosphate metabolism|Metabolic pathways|Calcium signaling pathway|Phosphatidylinositol signaling system|Oocyte meiosis|Thyroid hormone signaling pathway|Shigellosis;GABAergic synapse;Inositol phosphate metabolism|Metabolic pathways|Rap1 signaling pathway|Calcium signaling pathway|cGMP-PKG signaling pathway|Chemokine signaling pathway|Phosphatidylinositol signaling system|Sphingolipid signaling pathway|Phospholipase D signaling pathway|Hormone signaling|Adrenergic signaling in cardiomyocytes|Vascular smooth muscle contraction|Wnt signaling pathway|Apelin signaling pathway|Gap junction|Platelet activation|Neutrophil extracellular trap formation|NOD-like receptor signaling pathway|Circadian entrainment|Long-term potentiation|Retrograde endocannabinoid signaling|Glutamatergic synapse|Cholinergic synapse|Serotonergic synapse|Dopaminergic synapse|Long-term depression|Taste transduction|Inflammatory mediator regulation of TRP channels|Insulin secretion|GnRH signaling pathway|Estrogen signaling pathway|Melanogenesis|Thyroid hormone synthesis|Thyroid hormone signaling pathway|Oxytocin signaling pathway|Glucagon signaling pathway|Renin secretion|Aldosterone synthesis and secretion|Relaxin signaling pathway|Cortisol synthesis and secretion|Parathyroid hormone synthesis, secretion and action|GnRH secretion|AGE-RAGE signaling pathway in diabetic complications|Cushing syndrome|Growth hormone synthesis, secretion and action|Endocrine and other factor-regulated calcium reabsorption|Salivary secretion|Gastric acid secretion|Pancreatic secretion|Carbohydrate digestion and absorption|Alzheimer disease|Huntington disease|Spinocerebellar ataxia|Pathways of neurodegeneration - multiple diseases|Shigellosis|Chagas disease|African trypanosomiasis|Amoebiasis|Human cytomegalovirus infection|Pathways in cancer|Diabetic cardiomyopathy|Lipid and atherosclerosis	9606.ENSP00000430344	Cytosol, Cytosol_Nucleus, Peroxisome, Nucleus, Plasma Membrane	phosphatidylserine binding; phosphatidylinositol-4,5-bisphosphate phospholipase C activity; calcium ion binding; phosphatidylinositol-4,5-bisphosphate binding; cytoplasm; plasma membrane; phospholipid metabolic process; lipid catabolic process; GTPase activating protein binding; phosphatidylinositol metabolic process; extracellular exosome; phosphatidic acid binding; obsolete reproduction; response to acid chemical; angiogenesis; blood vessel development; in utero embryonic development; placenta development; embryonic placenta development; vasculature development; developmental process involved in reproduction; molecular_function; catalytic activity; phospholipase activity; phospholipase C activity; binding; protein binding; phospholipid binding; calcium-dependent phospholipid binding; cellular_component; intracellular anatomical structure; obsolete cell; nucleus; mitochondrion; mitochondrial envelope; endoplasmic reticulum; cytosol; alcohol metabolic process; regulation of carbohydrate metabolic process; lipid metabolic process; glycerophospholipid metabolic process; phosphorus metabolic process; phosphate-containing compound metabolic process; intracellular monoatomic ion homeostasis; intracellular calcium ion homeostasis; obsolete intracellular metal ion homeostasis; response to stress; cell communication; signal transduction; G protein-coupled receptor signaling pathway; phospholipase C-activating G protein-coupled receptor signaling pathway; positive regulation of cytosolic calcium ion concentration; multicellular organism development; single fertilization; acrosome reaction; phosphoric diester hydrolase activity; biological_process; metabolic process; lipid binding; catabolic process; fertilization; response to abiotic stimulus; anatomical structure morphogenesis; response to endogenous stimulus; response to hormone; embryo development; embryo development ending in birth or egg hatching; regulation of biosynthetic process; positive regulation of biosynthetic process; positive regulation of metabolic process; cellular process; obsolete response to organic substance; obsolete response to inorganic substance; response to metal ion; response to aluminum ion; obsolete response to organonitrogen compound; regulation of phospholipase activity; positive regulation of phosphorus metabolic process; obsolete regulation of cellular carbohydrate metabolic process; obsolete positive regulation of cellular carbohydrate metabolic process; positive regulation of norepinephrine secretion; regulation of inositol phosphate biosynthetic process; endomembrane system; regulation of norepinephrine secretion; membrane; lipase activity; hydrolase activity; hydrolase activity, acting on ester bonds; regulation of phosphate metabolic process; regulation of metabolic process; organophosphate metabolic process; cellular homeostasis; polyol metabolic process; sexual reproduction; reproductive process; signaling; intracellular monoatomic cation homeostasis; organelle membrane; obsolete regulation of cellular metabolic process; obsolete positive regulation of cellular metabolic process; obsolete regulation of cellular biosynthetic process; obsolete positive regulation of cellular biosynthetic process; mitochondrial membrane; organelle envelope; obsolete envelope; multicellular organismal process; developmental process; regulation of localization; regulation of inositol trisphosphate biosynthetic process; positive regulation of inositol trisphosphate biosynthetic process; positive regulation of catecholamine secretion; response to lipid; response to prostaglandin; response to prostaglandin F; phosphatidylinositol binding; tube morphogenesis; tube development; intracellular signal transduction; small molecule binding; response to increased oxygen levels; regulation of cell population proliferation; response to chemical; phosphoric ester hydrolase activity; homeostatic process; chordate embryonic development; ion binding; anion binding; cation binding; alcohol binding; organelle; membrane-bounded organelle; intracellular organelle; intracellular membrane-bounded organelle; regulation of carbohydrate biosynthetic process; response to peptide hormone; inositol phosphate metabolic process; obsolete cellular metabolic process; primary metabolic process; obsolete cellular lipid metabolic process; small molecule metabolic process; obsolete organelle part; obsolete intracellular part; obsolete membrane part; obsolete mitochondrial part; obsolete cytoplasmic part; obsolete intracellular organelle part; obsolete cell part; multi-organism reproductive process; membrane raft; positive regulation of carbohydrate metabolic process; positive regulation of phosphate metabolic process; glycerolipid metabolic process; metal ion binding; animal organ development; blood vessel morphogenesis; positive regulation of biological process; positive regulation of cellular process; embryonic organ development; reproductive structure development; anatomical structure formation involved in morphogenesis; system development; anatomical structure development; chemical homeostasis; regulation of catecholamine secretion; regulation of biological process; regulation of catalytic activity; regulation of cellular process; monoatomic ion homeostasis; response to stimulus; regulation of secretion; positive regulation of secretion; regulation of transport; positive regulation of transport; regulation of phosphorus metabolic process; regulation of hydrolase activity; regulation of cytosolic calcium ion concentration; obsolete positive regulation of cytosolic calcium ion concentration involved in phospholipase C-activating G protein-coupled signaling pathway; response to calcium ion; obsolete multi-organism process; cellular response to stimulus; regulation of amine transport; positive regulation of amine transport; obsolete metal ion homeostasis; calcium ion homeostasis; monoatomic cation homeostasis; intracellular chemical homeostasis; response to hyperoxia; obsolete regulation of lipase activity; placenta blood vessel development; labyrinthine layer development; labyrinthine layer blood vessel development; positive regulation of inositol phosphate biosynthetic process; reproductive system development; regulation of small molecule metabolic process; positive regulation of small molecule metabolic process; biological regulation; regulation of biological quality; regulation of molecular function; response to oxygen levels; response to fatty acid; inositol 1,4,5 trisphosphate binding; obsolete organic substance metabolic process; cell periphery; modified amino acid binding; circulatory system development; obsolete cellular divalent inorganic cation homeostasis; obsolete divalent inorganic cation homeostasis; regulation of primary metabolic process; inorganic ion homeostasis; membrane microdomain; obsolete regulation of phospholipase C activity; obsolete organic substance catabolic process; obsolete organic hydroxy compound metabolic process; response to peptide; response to nitrogen compound; response to oxygen-containing compound; phosphatidylinositol phosphate binding; regulation of alcohol biosynthetic process; positive regulation of alcohol biosynthetic process; phosphatidylinositol bisphosphate binding; regulation of secretion by cell; positive regulation of secretion by cell
Q96JM2	103.222	69.8875	78.742	44.1663	51.3139	70.0416	83.9504	55.1739	0.0845202	0.744998	0.747093	0.605551	1.52156	1.52156	0.190247	none	ZNF462	Zinc finger protein 462	reviewed	ZN462_HUMAN	ZNF462 KIAA1803	Homo sapiens (Human)	2506			3D-structure;Alternative splicing;Disease variant;DNA-binding;Glycoprotein;Isopeptide bond;Metal-binding;Methylation;Nucleus;Phosphoprotein;Proteomics identification;Reference proteome;Repeat;Transcription;Transcription regulation;Ubl conjugation;Zinc;Zinc-finger	KW-0002; KW-0025; KW-0225; KW-0238; KW-0325; KW-1017; KW-0479; KW-0488; KW-0539; KW-0597; KW-1267; KW-1185; KW-0677; KW-0804; KW-0805; KW-0832; KW-0862; KW-0863	CARBOHYD 292; /note="O-linked (GlcNAc6P) serine"; /evidence="ECO:0000269|PubMed:22826440"; CARBOHYD 309; /note="O-linked (GlcNAc6P) serine"; /evidence="ECO:0000269|PubMed:22826440"		MOD_RES 350; /note="Phosphoserine"; /evidence="ECO:0007744|PubMed:21406692"; MOD_RES 354; /note="Phosphoserine"; /evidence="ECO:0007744|PubMed:21406692"; MOD_RES 688; /note="Phosphoserine"; /evidence="ECO:0007744|PubMed:19690332, ECO:0007744|PubMed:21406692"; MOD_RES 1090; /note="Phosphoserine"; /evidence="ECO:0007744|PubMed:21406692"; MOD_RES 1166; /note="Phosphoserine"; /evidence="ECO:0007744|PubMed:21406692"; MOD_RES 2004; /note="N6-methyllysine"; /evidence="ECO:0007744|PubMed:24129315"; MOD_RES 2172; /note="Phosphoserine"; /evidence="ECO:0007744|PubMed:21406692"; MOD_RES 2177; /note="Phosphoserine"; /evidence="ECO:0007744|PubMed:21406692"	PTM: O-GlcNAcylated with O-GlcNAc-6-phosphate. {ECO:0000269|PubMed:22826440}.				Q96JM2;	Q96JM2;	ENST00000277225.10 [Q96JM2-1];ENST00000441147.6 [Q96JM2-2];	58499;	KOG1721;		IPR050688;IPR036236;IPR013087;	PF23224;PF23225;PF23223;PF23075;PF23077;	GO:0003677; GO:0005634; GO:0005654; GO:0006325; GO:0008270; GO:0045944; GO:0000003; GO:0000122; GO:0000976; GO:0000977; GO:0000978; GO:0000981; GO:0000987; GO:0001067; GO:0001227; GO:0003674; GO:0003676; GO:0003682; GO:0003690; GO:0003700; GO:0005488; GO:0005575; GO:0005622; GO:0005623; GO:0006139; GO:0006351; GO:0006355; GO:0006357; GO:0006725; GO:0006807; GO:0006996; GO:0007276; GO:0007283; GO:0008150; GO:0008152; GO:0009058; GO:0009059; GO:0009889; GO:0009890; GO:0009891; GO:0009892; GO:0009893; GO:0009987; GO:0010467; GO:0010468; GO:0010556; GO:0010557; GO:0010558; GO:0010604; GO:0010605; GO:0010628; GO:0010629; GO:0016043; GO:0016070; GO:0018130; GO:0019219; GO:0019222; GO:0019438; GO:0019953; GO:0022414; GO:0031323; GO:0031324; GO:0031325; GO:0031326; GO:0031327; GO:0031328; GO:0032501; GO:0032504; GO:0032774; GO:0034641; GO:0034645; GO:0034654; GO:0043167; GO:0043169; GO:0043170; GO:0043226; GO:0043227; GO:0043229; GO:0043231; GO:0043392; GO:0043565; GO:0044092; GO:0044237; GO:0044238; GO:0044249; GO:0044260; GO:0044271; GO:0044424; GO:0044464; GO:0044703; GO:0045892; GO:0045893; GO:0045934; GO:0045935; GO:0046483; GO:0046872; GO:0048232; GO:0048518; GO:0048519; GO:0048522; GO:0048523; GO:0048609; GO:0050789; GO:0050794; GO:0051098; GO:0051100; GO:0051101; GO:0051171; GO:0051172; GO:0051173; GO:0051252; GO:0051253; GO:0051254; GO:0051276; GO:0051704; GO:0060255; GO:0065007; GO:0065009; GO:0071704; GO:0071840; GO:0080090; GO:0090304; GO:0097159; GO:0097659; GO:0140110; GO:1901360; GO:1901362; GO:1901363; GO:1901576; GO:1902679; GO:1902680; GO:1903506; GO:1903507; GO:1903508; GO:1990837; GO:2000112; GO:2000113; GO:2001141	K	hsa:58499;;hsa:5978;hsa:7704;hsa:2122;hsa:63976;hsa:604	hsa04550|hsa05016;hsa05200|hsa05202|hsa05221;hsa00310|hsa01100|hsa04010|hsa05200|hsa05220;hsa00310|hsa01100|hsa04714;hsa04068|hsa05202|hsa05207	REST, DFNA27, GINGF5, HGF5, NRSF, WT6, XBR; RE1 silencing transcription factor;ZBTB16, PLZF, ZNF145; zinc finger and BTB domain containing 16;MECOM, AML1-EVI-1, EVI1, KMT8E, MDS1, MDS1-EVI1, PRDM3, RUSAT2; MDS1 and EVI1 complex locus;PRDM16, CMD1LL, KMT8F, LVNC8, MEL1, PFM13; PR/SET domain 16;BCL6, BCL5, BCL6A, LAZ3, ZBTB27, ZNF51; BCL6 transcription repressor	Signaling pathways regulating pluripotency of stem cells|Huntington disease;Pathways in cancer|Transcriptional misregulation in cancer|Acute myeloid leukemia;Lysine degradation|Metabolic pathways|MAPK signaling pathway|Pathways in cancer|Chronic myeloid leukemia;Lysine degradation|Metabolic pathways|Thermogenesis;FoxO signaling pathway|Transcriptional misregulation in cancer|Chemical carcinogenesis - receptor activation	9606.ENSP00000277225	Nucleus	DNA binding; nucleus; nucleoplasm; chromatin organization; zinc ion binding; positive regulation of transcription by RNA polymerase II; obsolete reproduction; negative regulation of transcription by RNA polymerase II; transcription cis-regulatory region binding; RNA polymerase II transcription regulatory region sequence-specific DNA binding; RNA polymerase II cis-regulatory region sequence-specific DNA binding; DNA-binding transcription factor activity, RNA polymerase II-specific; cis-regulatory region sequence-specific DNA binding; transcription regulatory region nucleic acid binding; DNA-binding transcription repressor activity, RNA polymerase II-specific; molecular_function; nucleic acid binding; chromatin binding; double-stranded DNA binding; DNA-binding transcription factor activity; binding; cellular_component; intracellular anatomical structure; obsolete cell; nucleobase-containing compound metabolic process; DNA-templated transcription; regulation of DNA-templated transcription; regulation of transcription by RNA polymerase II; obsolete cellular aromatic compound metabolic process; obsolete nitrogen compound metabolic process; organelle organization; gamete generation; spermatogenesis; biological_process; metabolic process; biosynthetic process; macromolecule biosynthetic process; regulation of biosynthetic process; negative regulation of biosynthetic process; positive regulation of biosynthetic process; negative regulation of metabolic process; positive regulation of metabolic process; cellular process; gene expression; regulation of gene expression; regulation of macromolecule biosynthetic process; positive regulation of macromolecule biosynthetic process; negative regulation of macromolecule biosynthetic process; positive regulation of macromolecule metabolic process; negative regulation of macromolecule metabolic process; positive regulation of gene expression; negative regulation of gene expression; cellular component organization; RNA metabolic process; obsolete heterocycle biosynthetic process; regulation of nucleobase-containing compound metabolic process; regulation of metabolic process; obsolete aromatic compound biosynthetic process; sexual reproduction; reproductive process; obsolete regulation of cellular metabolic process; obsolete negative regulation of cellular metabolic process; obsolete positive regulation of cellular metabolic process; obsolete regulation of cellular biosynthetic process; obsolete negative regulation of cellular biosynthetic process; obsolete positive regulation of cellular biosynthetic process; multicellular organismal process; obsolete multicellular organism reproduction; RNA biosynthetic process; obsolete cellular nitrogen compound metabolic process; obsolete cellular macromolecule biosynthetic process; nucleobase-containing compound biosynthetic process; ion binding; cation binding; macromolecule metabolic process; organelle; membrane-bounded organelle; intracellular organelle; intracellular membrane-bounded organelle; negative regulation of DNA binding; sequence-specific DNA binding; negative regulation of molecular function; obsolete cellular metabolic process; primary metabolic process; obsolete cellular biosynthetic process; obsolete cellular macromolecule metabolic process; obsolete cellular nitrogen compound biosynthetic process; obsolete intracellular part; obsolete cell part; multi-organism reproductive process; negative regulation of DNA-templated transcription; positive regulation of DNA-templated transcription; negative regulation of nucleobase-containing compound metabolic process; positive regulation of nucleobase-containing compound metabolic process; obsolete heterocycle metabolic process; metal ion binding; male gamete generation; positive regulation of biological process; negative regulation of biological process; positive regulation of cellular process; negative regulation of cellular process; multicellular organismal reproductive process; regulation of biological process; regulation of cellular process; regulation of binding; negative regulation of binding; regulation of DNA binding; obsolete regulation of nitrogen compound metabolic process; obsolete negative regulation of nitrogen compound metabolic process; obsolete positive regulation of nitrogen compound metabolic process; regulation of RNA metabolic process; negative regulation of RNA metabolic process; positive regulation of RNA metabolic process; chromosome organization; obsolete multi-organism process; regulation of macromolecule metabolic process; biological regulation; regulation of molecular function; obsolete organic substance metabolic process; cellular component organization or biogenesis; regulation of primary metabolic process; nucleic acid metabolic process; obsolete organic cyclic compound binding; obsolete nucleic acid-templated transcription; transcription regulator activity; obsolete organic cyclic compound metabolic process; obsolete organic cyclic compound biosynthetic process; heterocyclic compound binding; obsolete organic substance biosynthetic process; negative regulation of RNA biosynthetic process; positive regulation of RNA biosynthetic process; obsolete regulation of nucleic acid-templated transcription; obsolete negative regulation of nucleic acid-templated transcription; obsolete positive regulation of nucleic acid-templated transcription; sequence-specific double-stranded DNA binding; obsolete regulation of cellular macromolecule biosynthetic process; obsolete negative regulation of cellular macromolecule biosynthetic process; regulation of RNA biosynthetic process
O14775	30.6737	0.506312	0.506312	59.2136	29.8229	35.2204	10.5621	41.419	0.0845232	0.352346	0.89215	-1.9714	0.255006	-3.92147	0.190247	none	GNB5	Guanine nucleotide-binding protein subunit beta-5	reviewed	GNB5_HUMAN	GNB5	Homo sapiens (Human)	395			3D-structure;Alternative splicing;Disease variant;Intellectual disability;Membrane;Proteomics identification;Reference proteome;Repeat;Transducer;WD repeat	KW-0002; KW-0025; KW-0225; KW-0991; KW-0472; KW-1267; KW-1185; KW-0677; KW-0807; KW-0853								O14775;	O14775;	ENST00000261837.12 [O14775-1];ENST00000358784.11 [O14775-2];ENST00000396335.8 [O14775-3];	10681;	KOG0286;	R-HSA-1296041;R-HSA-202040;R-HSA-2514859 [O14775-1];R-HSA-381676;R-HSA-392170;R-HSA-392451;R-HSA-392851;R-HSA-400042;R-HSA-4086398;R-HSA-416476;R-HSA-416482;R-HSA-418217;R-HSA-418555;R-HSA-418592;R-HSA-418594;R-HSA-418597;R-HSA-420092;R-HSA-428930;R-HSA-432040;R-HSA-456926;R-HSA-500657;R-HSA-6814122;R-HSA-8964315;R-HSA-8964616;R-HSA-9009391;R-HSA-9634597;R-HSA-9660821;R-HSA-9856530;R-HSA-997272;	IPR020472;IPR001632;IPR016346;IPR015943;IPR019775;IPR036322;IPR001680;	PF25391;	GO:0003924; GO:0005096; GO:0005634; GO:0005737; GO:0005829; GO:0005834; GO:0007165; GO:0007212; GO:0030159; GO:0030425; GO:0031682; GO:0036367; GO:0042734; GO:0043547; GO:0045211; GO:0051087; GO:0051286; GO:0098688; GO:1901386; GO:1902773; GO:1990603; GO:0001750; GO:0001917; GO:0003008; GO:0003013; GO:0003015; GO:0003674; GO:0003824; GO:0005488; GO:0005515; GO:0005575; GO:0005622; GO:0005623; GO:0005886; GO:0005929; GO:0006457; GO:0007154; GO:0007186; GO:0007213; GO:0007610; GO:0007626; GO:0007631; GO:0007632; GO:0007634; GO:0008015; GO:0008047; GO:0008150; GO:0008277; GO:0009314; GO:0009416; GO:0009605; GO:0009628; GO:0009719; GO:0009725; GO:0009892; GO:0009898; GO:0009966; GO:0009987; GO:0009991; GO:0010033; GO:0010468; GO:0010605; GO:0010629; GO:0010646; GO:0010959; GO:0016020; GO:0016462; GO:0016787; GO:0016817; GO:0016818; GO:0017111; GO:0019222; GO:0019897; GO:0019898; GO:0022898; GO:0023051; GO:0023052; GO:0030234; GO:0030695; GO:0031234; GO:0031667; GO:0032094; GO:0032409; GO:0032410; GO:0032412; GO:0032413; GO:0032501; GO:0032794; GO:0032870; GO:0032879; GO:0032991; GO:0034762; GO:0034763; GO:0034765; GO:0034766; GO:0036269; GO:0036477; GO:0040012; GO:0042221; GO:0042995; GO:0043005; GO:0043025; GO:0043051; GO:0043085; GO:0043087; GO:0043209; GO:0043226; GO:0043227; GO:0043229; GO:0043231; GO:0043269; GO:0043271; GO:0044092; GO:0044093; GO:0044297; GO:0044422; GO:0044424; GO:0044425; GO:0044441; GO:0044444; GO:0044459; GO:0044463; GO:0044464; GO:0046662; GO:0048519; GO:0048583; GO:0050789; GO:0050790; GO:0050794; GO:0050795; GO:0050896; GO:0051049; GO:0051051; GO:0051239; GO:0051336; GO:0051345; GO:0051716; GO:0051924; GO:0051926; GO:0060047; GO:0060255; GO:0060259; GO:0060359; GO:0060589; GO:0065007; GO:0065009; GO:0070887; GO:0071242; GO:0071310; GO:0071495; GO:0071944; GO:0095500; GO:0097458; GO:0097730; GO:0097731; GO:0097733; GO:0098552; GO:0098562; GO:0098772; GO:0098796; GO:0098797; GO:0120025; GO:0120038; GO:0150005; GO:1901019; GO:1901020; GO:1901385; GO:1901698; GO:1901699; GO:1901700; GO:1901701; GO:1902494; GO:1903169; GO:1903170; GO:1903831; GO:1903998; GO:1904062; GO:1904063; GO:1905144; GO:1905145; GO:1905360; GO:2000241; GO:2001257; GO:2001258	S	hsa:10681;;hsa:59345;hsa:6877;hsa:9128;hsa:55339	hsa04014|hsa04062|hsa04081|hsa04151|hsa04371|hsa04713|hsa04723|hsa04724|hsa04725|hsa04726|hsa04727|hsa04728|hsa04926|hsa05032|hsa05034|hsa05163|hsa05167|hsa05170|hsa05200;hsa04014|hsa04062|hsa04081|hsa04151|hsa04371|hsa04713|hsa04723|hsa04724|hsa04725|hsa04726|hsa04727|hsa04728|hsa04926|hsa05032|hsa05034|hsa05163|hsa05167|hsa05170|hsa05200;hsa03022;hsa03040;hsa03015	GNB5, GB5, HG2E, IDDCA, LADCI, LDMLS1, LDMLS2, gbeta5; G protein subunit beta 5;GNB4, CMTD1F, HG2B; G protein subunit beta 4;TAF5, TAF(II)100, TAF2D, TAFII-100, TAFII100; TATA-box binding protein associated factor 5;PRPF4, HPRP4, HPRP4P, PRP4, Prp4p, RP70, SNRNP60; pre-mRNA splicing tri-snRNP complex factor PRPF4;WDR33, NET14, WDC146; WD repeat domain 33	Ras signaling pathway|Chemokine signaling pathway|Hormone signaling|PI3K-Akt signaling pathway|Apelin signaling pathway|Circadian entrainment|Retrograde endocannabinoid signaling|Glutamatergic synapse|Cholinergic synapse|Serotonergic synapse|GABAergic synapse|Dopaminergic synapse|Relaxin signaling pathway|Morphine addiction|Alcoholism|Human cytomegalovirus infection|Kaposi sarcoma-associated herpesvirus infection|Human immunodeficiency virus 1 infection|Pathways in cancer;Ras signaling pathway|Chemokine signaling pathway|Hormone signaling|PI3K-Akt signaling pathway|Apelin signaling pathway|Circadian entrainment|Retrograde endocannabinoid signaling|Glutamatergic synapse|Cholinergic synapse|Serotonergic synapse|GABAergic synapse|Dopaminergic synapse|Relaxin signaling pathway|Morphine addiction|Alcoholism|Human cytomegalovirus infection|Kaposi sarcoma-associated herpesvirus infection|Human immunodeficiency virus 1 infection|Pathways in cancer;Basal transcription factors;Spliceosome;mRNA surveillance pathway	9606.ENSP00000261837	Nucleus, Cytosol_Nucleus, Cytosol	GTPase activity; GTPase activator activity; nucleus; cytoplasm; cytosol; heterotrimeric G-protein complex; signal transduction; G protein-coupled dopamine receptor signaling pathway; signaling receptor complex adaptor activity; dendrite; G-protein gamma-subunit binding; light adaption; presynaptic membrane; positive regulation of GTPase activity; postsynaptic membrane; protein-folding chaperone binding; cell tip; parallel fiber to Purkinje cell synapse; negative regulation of voltage-gated calcium channel activity; GTPase activator complex; dark adaptation; photoreceptor outer segment; photoreceptor inner segment; system process; circulatory system process; heart process; molecular_function; catalytic activity; binding; protein binding; cellular_component; intracellular anatomical structure; obsolete cell; plasma membrane; cilium; protein folding; cell communication; G protein-coupled receptor signaling pathway; G protein-coupled acetylcholine receptor signaling pathway; behavior; locomotory behavior; feeding behavior; visual behavior; optokinetic behavior; blood circulation; enzyme activator activity; biological_process; regulation of G protein-coupled receptor signaling pathway; response to radiation; response to light stimulus; response to external stimulus; response to abiotic stimulus; response to endogenous stimulus; response to hormone; negative regulation of metabolic process; cytoplasmic side of plasma membrane; regulation of signal transduction; cellular process; obsolete response to extracellular stimulus; obsolete response to organic substance; regulation of gene expression; negative regulation of macromolecule metabolic process; negative regulation of gene expression; regulation of cell communication; regulation of metal ion transport; membrane; pyrophosphatase activity; hydrolase activity; hydrolase activity, acting on acid anhydrides; hydrolase activity, acting on acid anhydrides, in phosphorus-containing anhydrides; ribonucleoside triphosphate phosphatase activity; regulation of metabolic process; extrinsic component of plasma membrane; extrinsic component of membrane; regulation of transmembrane transporter activity; regulation of signaling; signaling; enzyme regulator activity; GTPase regulator activity; extrinsic component of cytoplasmic side of plasma membrane; response to nutrient levels; response to food; regulation of transporter activity; negative regulation of transporter activity; regulation of monoatomic ion transmembrane transporter activity; negative regulation of ion transmembrane transporter activity; multicellular organismal process; GTPase activating protein binding; cellular response to hormone stimulus; regulation of localization; protein-containing complex; regulation of transmembrane transport; negative regulation of transmembrane transport; regulation of monoatomic ion transmembrane transport; negative regulation of monoatomic ion transmembrane transport; swimming behavior; somatodendritic compartment; regulation of locomotion; response to chemical; cell projection; neuron projection; neuronal cell body; regulation of nematode pharyngeal pumping; positive regulation of catalytic activity; regulation of GTPase activity; myelin sheath; organelle; membrane-bounded organelle; intracellular organelle; intracellular membrane-bounded organelle; regulation of monoatomic ion transport; negative regulation of monoatomic ion transport; negative regulation of molecular function; positive regulation of molecular function; cell body; obsolete organelle part; obsolete intracellular part; obsolete membrane part; obsolete ciliary part; obsolete cytoplasmic part; obsolete plasma membrane part; obsolete cell projection part; obsolete cell part; regulation of egg-laying behavior; negative regulation of biological process; regulation of response to stimulus; regulation of biological process; regulation of catalytic activity; regulation of cellular process; regulation of behavior; response to stimulus; regulation of transport; negative regulation of transport; regulation of multicellular organismal process; regulation of hydrolase activity; positive regulation of hydrolase activity; cellular response to stimulus; regulation of calcium ion transport; negative regulation of calcium ion transport; heart contraction; regulation of macromolecule metabolic process; regulation of feeding behavior; response to ammonium ion; nucleoside-triphosphatase regulator activity; biological regulation; regulation of molecular function; cellular response to chemical stimulus; cellular response to ammonium ion; obsolete cellular response to organic substance; cellular response to endogenous stimulus; cell periphery; acetylcholine receptor signaling pathway; obsolete neuron part; non-motile cilium; 9+0 non-motile cilium; photoreceptor cell cilium; side of membrane; cytoplasmic side of membrane; molecular function regulator activity; membrane protein complex; plasma membrane protein complex; plasma membrane bounded cell projection; obsolete plasma membrane bounded cell projection part; enzyme activator complex; obsolete regulation of calcium ion transmembrane transporter activity; negative regulation of calcium ion transmembrane transporter activity; regulation of voltage-gated calcium channel activity; response to nitrogen compound; cellular response to nitrogen compound; response to oxygen-containing compound; cellular response to oxygen-containing compound; catalytic complex; regulation of calcium ion transmembrane transport; negative regulation of calcium ion transmembrane transport; signal transduction involved in cellular response to ammonium ion; regulation of eating behavior; regulation of monoatomic cation transmembrane transport; negative regulation of cation transmembrane transport; response to acetylcholine; cellular response to acetylcholine; GTPase complex; regulation of reproductive process; regulation of cation channel activity; negative regulation of cation channel activity
Q9H936	247.872	335.435	311.854	443.85	405.928	332.312	298.387	394.03	0.0845877	0.827751	0.777317	-0.40112	0.75727	-1.32053	0.19034	none	SLC25A22	Mitochondrial glutamate carrier 1	reviewed	GHC1_HUMAN	SLC25A22 GC1	Homo sapiens (Human)	323			Disease variant;Epilepsy;Membrane;Mitochondrion;Mitochondrion inner membrane;Proteomics identification;Reference proteome;Repeat;Symport;Transmembrane;Transmembrane helix;Transport	KW-0225; KW-0887; KW-0472; KW-0496; KW-0999; KW-1267; KW-1185; KW-0677; KW-0769; KW-0812; KW-1133; KW-0813								Q9H936;	Q9H936;	ENST00000320230.9;ENST00000531214.5;ENST00000628067.3;	79751;	KOG0750;	R-HSA-428643;R-HSA-9856872;	IPR002067;IPR051028;IPR018108;IPR023395;	PF00153;	GO:0005280; GO:0005313; GO:0005739; GO:0005743; GO:0006811; GO:0015183; GO:0015810; GO:0015813; GO:0043490; GO:0050796; GO:0003333; GO:0003674; GO:0005215; GO:0005283; GO:0005310; GO:0005314; GO:0005326; GO:0005328; GO:0005342; GO:0005343; GO:0005416; GO:0005575; GO:0005622; GO:0005623; GO:0005737; GO:0005740; GO:0006810; GO:0006812; GO:0006814; GO:0006820; GO:0006835; GO:0006836; GO:0006839; GO:0006855; GO:0006865; GO:0008150; GO:0008324; GO:0008509; GO:0008514; GO:0015075; GO:0015078; GO:0015081; GO:0015171; GO:0015172; GO:0015179; GO:0015291; GO:0015293; GO:0015294; GO:0015295; GO:0015318; GO:0015370; GO:0015501; GO:0015711; GO:0015800; GO:0015807; GO:0015849; GO:0016020; GO:0017153; GO:0019866; GO:0022804; GO:0022857; GO:0022890; GO:0030001; GO:0031090; GO:0031224; GO:0031966; GO:0031967; GO:0031975; GO:0034220; GO:0035725; GO:0042221; GO:0043226; GO:0043227; GO:0043229; GO:0043231; GO:0044422; GO:0044424; GO:0044425; GO:0044429; GO:0044444; GO:0044446; GO:0044464; GO:0046873; GO:0046942; GO:0046943; GO:0050896; GO:0051179; GO:0051234; GO:0055085; GO:0071702; GO:0071705; GO:0098655; GO:0098656; GO:0098660; GO:0098662; GO:1902475; GO:1902600; GO:1903825; GO:1905039	C	hsa:79751;;hsa:83447;hsa:293;hsa:292;hsa:788;hsa:291	hsa04020|hsa04022|hsa04217|hsa04218|hsa04613|hsa05010|hsa05012|hsa05016|hsa05017|hsa05020|hsa05022|hsa05164|hsa05166|hsa05208|hsa05415;hsa04020|hsa04022|hsa04217|hsa04218|hsa04613|hsa05010|hsa05012|hsa05016|hsa05017|hsa05020|hsa05022|hsa05164|hsa05166|hsa05208|hsa05415;hsa04020|hsa04022|hsa04217|hsa04218|hsa04613|hsa05010|hsa05012|hsa05016|hsa05017|hsa05020|hsa05022|hsa05164|hsa05166|hsa05208|hsa05415;hsa04714;hsa04020|hsa04022|hsa04217|hsa04218|hsa04613|hsa05010|hsa05012|hsa05016|hsa05017|hsa05020|hsa05022|hsa05164|hsa05166|hsa05208|hsa05415	SLC25A31, AAC4, ANT_4, ANT4, SFEC35kDa; solute carrier family 25 member 31;SLC25A6, AAC3, ANT, ANT_2, ANT_3, ANT3, ANT3Y; solute carrier family 25 member 6;SLC25A5, 2F1, AAC2, ANT2, T2, T3; solute carrier family 25 member 5;SLC25A20, CAC, CACT; solute carrier family 25 member 20;SLC25A4, AAC1, ANT, ANT_1, ANT1, MTDPS12, MTDPS12A, PEO2, PEO3, PEOA2, T1; solute carrier family 25 member 4	Calcium signaling pathway|cGMP-PKG signaling pathway|Necroptosis|Cellular senescence|Neutrophil extracellular trap formation|Alzheimer disease|Parkinson disease|Huntington disease|Spinocerebellar ataxia|Prion disease|Pathways of neurodegeneration - multiple diseases|Influenza A|Human T-cell leukemia virus 1 infection|Chemical carcinogenesis - reactive oxygen species|Diabetic cardiomyopathy;Calcium signaling pathway|cGMP-PKG signaling pathway|Necroptosis|Cellular senescence|Neutrophil extracellular trap formation|Alzheimer disease|Parkinson disease|Huntington disease|Spinocerebellar ataxia|Prion disease|Pathways of neurodegeneration - multiple diseases|Influenza A|Human T-cell leukemia virus 1 infection|Chemical carcinogenesis - reactive oxygen species|Diabetic cardiomyopathy;Calcium signaling pathway|cGMP-PKG signaling pathway|Necroptosis|Cellular senescence|Neutrophil extracellular trap formation|Alzheimer disease|Parkinson disease|Huntington disease|Spinocerebellar ataxia|Prion disease|Pathways of neurodegeneration - multiple diseases|Influenza A|Human T-cell leukemia virus 1 infection|Chemical carcinogenesis - reactive oxygen species|Diabetic cardiomyopathy;Thermogenesis;Calcium signaling pathway|cGMP-PKG signaling pathway|Necroptosis|Cellular senescence|Neutrophil extracellular trap formation|Alzheimer disease|Parkinson disease|Huntington disease|Spinocerebellar ataxia|Prion disease|Pathways of neurodegeneration - multiple diseases|Influenza A|Human T-cell leukemia virus 1 infection|Chemical carcinogenesis - reactive oxygen species|Diabetic cardiomyopathy	9606.ENSP00000322020	Plasma Membrane, Endoplasmic Reticulum, Endoplasmic Reticulum_Mitochondrion, Mitochondrion	amino acid:proton symporter activity; L-glutamate transmembrane transporter activity; mitochondrion; mitochondrial inner membrane; monoatomic ion transport; L-aspartate transmembrane transporter activity; aspartate transmembrane transport; L-glutamate transmembrane transport; malate-aspartate shuttle; regulation of insulin secretion; amino acid transmembrane transport; molecular_function; transporter activity; amino acid:sodium symporter activity; dicarboxylic acid transmembrane transporter activity; high-affinity L-glutamate transmembrane transporter activity; neurotransmitter transmembrane transporter activity; neurotransmitter:sodium symporter activity; organic acid transmembrane transporter activity; organic acid:sodium symporter activity; amino acid:monoatomic cation symporter activity; cellular_component; intracellular anatomical structure; obsolete cell; cytoplasm; mitochondrial envelope; transport; monoatomic cation transport; sodium ion transport; monoatomic anion transport; dicarboxylic acid transport; neurotransmitter transport; mitochondrial transport; xenobiotic transmembrane transport; amino acid transport; biological_process; monoatomic cation transmembrane transporter activity; monoatomic anion transmembrane transporter activity; organic anion transmembrane transporter activity; monoatomic ion transmembrane transporter activity; proton transmembrane transporter activity; sodium ion transmembrane transporter activity; amino acid transmembrane transporter activity; acidic amino acid transmembrane transporter activity; L-amino acid transmembrane transporter activity; secondary active transmembrane transporter activity; symporter activity; solute:monoatomic cation symporter activity; solute:proton symporter activity; inorganic molecular entity transmembrane transporter activity; solute:sodium symporter activity; glutamate:sodium symporter activity; organic anion transport; acidic amino acid transport; L-amino acid transport; organic acid transport; membrane; sodium:dicarboxylate symporter activity; organelle inner membrane; active transmembrane transporter activity; transmembrane transporter activity; inorganic cation transmembrane transporter activity; metal ion transport; organelle membrane; obsolete intrinsic component of membrane; mitochondrial membrane; organelle envelope; obsolete envelope; monoatomic ion transmembrane transport; sodium ion transmembrane transport; response to chemical; organelle; membrane-bounded organelle; intracellular organelle; intracellular membrane-bounded organelle; obsolete organelle part; obsolete intracellular part; obsolete membrane part; obsolete mitochondrial part; obsolete cytoplasmic part; obsolete intracellular organelle part; obsolete cell part; metal ion transmembrane transporter activity; carboxylic acid transport; carboxylic acid transmembrane transporter activity; response to stimulus; localization; establishment of localization; transmembrane transport; obsolete organic substance transport; nitrogen compound transport; monoatomic cation transmembrane transport; monoatomic anion transmembrane transport; inorganic ion transmembrane transport; inorganic cation transmembrane transport; L-alpha-amino acid transmembrane transport; proton transmembrane transport; organic acid transmembrane transport; carboxylic acid transmembrane transport
Q9H082	225.873	230.113	226.315	217.256	212.996	187.243	227.434	205.832	0.0847201	0.10806	0.0439347	0.143978	1.10495	1.10495	0.190508	none	RAB33B	Ras-related protein Rab-33B	reviewed	RB33B_HUMAN	RAB33B	Homo sapiens (Human)	229	COFACTOR: Name=Mg(2+); Xref=ChEBI:CHEBI:18420; Evidence={ECO:0000269|PubMed:32960676};	3.6.5.2	3D-structure;Autophagy;Disease variant;Dwarfism;Golgi apparatus;GTP-binding;Hydrolase;Lipoprotein;Membrane;Methylation;Nucleotide-binding;Prenylation;Protein transport;Proteomics identification;Reference proteome;Transport	KW-0002; KW-0072; KW-0225; KW-0242; KW-0333; KW-0342; KW-0378; KW-0449; KW-0472; KW-0488; KW-0547; KW-0636; KW-0653; KW-1267; KW-1185; KW-0813		LIPID 227; /note="S-geranylgeranyl cysteine"; /evidence="ECO:0000250"; LIPID 229; /note="S-geranylgeranyl cysteine"; /evidence="ECO:0000250"	MOD_RES 229; /note="Cysteine methyl ester"; /evidence="ECO:0000250"	PTM: Prenylated. {ECO:0000269|PubMed:32960676}.			MOTIF 56..68; /note="Switch 1"; /evidence="ECO:0000269|PubMed:32960676, ECO:0007744|PDB:6Y09"; MOTIF 89..108; /note="Switch 2"; /evidence="ECO:0000269|PubMed:32960676, ECO:0007744|PDB:6Y09"	Q9H082;	Q9H082;	ENST00000305626.6;	83452;	KOG0084;	R-HSA-6811438;R-HSA-8854214;R-HSA-8873719;	IPR027417;IPR041822;IPR005225;IPR001806;	PF00071;	GO:0000045; GO:0000139; GO:0003924; GO:0003925; GO:0005525; GO:0005768; GO:0005794; GO:0005796; GO:0006891; GO:0015031; GO:0017157; GO:0032482; GO:0034045; GO:0034067; GO:0034497; GO:0048705; GO:0098793; GO:1903358; GO:1903434; GO:2000156; GO:0000166; GO:0001501; GO:0001882; GO:0001883; GO:0003674; GO:0003824; GO:0005488; GO:0005575; GO:0005622; GO:0005623; GO:0005737; GO:0005886; GO:0006810; GO:0006914; GO:0006996; GO:0007033; GO:0007275; GO:0008104; GO:0008150; GO:0008152; GO:0009056; GO:0009653; GO:0009887; GO:0009894; GO:0009987; GO:0010506; GO:0012505; GO:0015833; GO:0016020; GO:0016043; GO:0016192; GO:0016236; GO:0016241; GO:0016462; GO:0016787; GO:0016817; GO:0016818; GO:0017076; GO:0017111; GO:0019001; GO:0019222; GO:0022607; GO:0031090; GO:0031323; GO:0031329; GO:0031974; GO:0031984; GO:0032501; GO:0032502; GO:0032549; GO:0032550; GO:0032553; GO:0032555; GO:0032561; GO:0032879; GO:0033036; GO:0033043; GO:0033365; GO:0035639; GO:0036094; GO:0042886; GO:0043167; GO:0043168; GO:0043226; GO:0043227; GO:0043229; GO:0043231; GO:0043233; GO:0044085; GO:0044087; GO:0044088; GO:0044237; GO:0044248; GO:0044422; GO:0044424; GO:0044431; GO:0044444; GO:0044446; GO:0044464; GO:0045184; GO:0045920; GO:0048193; GO:0048513; GO:0048519; GO:0048523; GO:0048731; GO:0048856; GO:0050789; GO:0050794; GO:0051046; GO:0051048; GO:0051049; GO:0051051; GO:0051128; GO:0051179; GO:0051234; GO:0051641; GO:0060627; GO:0061919; GO:0065007; GO:0070013; GO:0070727; GO:0070925; GO:0071702; GO:0071705; GO:0071840; GO:0071944; GO:0097159; GO:0097367; GO:0098588; GO:0098791; GO:1901265; GO:1901363; GO:1902115; GO:1903433; GO:1903530; GO:1903531; GO:1905037; GO:2000785	U	hsa:83452;;hsa:5861;hsa:81876;hsa:4218;hsa:51762	hsa04140;hsa04140|hsa05014|hsa05022|hsa05130|hsa05134;hsa05134;hsa04140|hsa04144|hsa04152|hsa04530|hsa04972|hsa05014|hsa05022;hsa04530	RAB33B, SMC2; RAB33B, member RAS oncogene family;RAB1A, RAB1, YPT1; RAB1A, member RAS oncogene family;RAB1B; RAB1B, member RAS oncogene family;RAB8A, MEL, RAB8; RAB8A, member RAS oncogene family;RAB8B; RAB8B, member RAS oncogene family	Autophagy - animal;Autophagy - animal|Amyotrophic lateral sclerosis|Pathways of neurodegeneration - multiple diseases|Pathogenic Escherichia coli infection|Legionellosis;Legionellosis;Autophagy - animal|Endocytosis|AMPK signaling pathway|Tight junction|Pancreatic secretion|Amyotrophic lateral sclerosis|Pathways of neurodegeneration - multiple diseases;Tight junction	9606.ENSP00000306496	Cytosol, Cytoskeleton, Extracellular, Nucleus	autophagosome assembly; Golgi membrane; GTPase activity; G protein activity; GTP binding; endosome; Golgi apparatus; Golgi lumen; intra-Golgi vesicle-mediated transport; protein transport; regulation of exocytosis; Rab protein signal transduction; phagophore assembly site membrane; protein localization to Golgi apparatus; protein localization to phagophore assembly site; skeletal system morphogenesis; presynapse; regulation of Golgi organization; negative regulation of constitutive secretory pathway; regulation of retrograde vesicle-mediated transport, Golgi to ER; nucleotide binding; skeletal system development; nucleoside binding; purine nucleoside binding; molecular_function; catalytic activity; binding; cellular_component; intracellular anatomical structure; obsolete cell; cytoplasm; plasma membrane; transport; autophagy; organelle organization; vacuole organization; multicellular organism development; intracellular protein localization; biological_process; metabolic process; catabolic process; anatomical structure morphogenesis; animal organ morphogenesis; regulation of catabolic process; cellular process; regulation of autophagy; endomembrane system; peptide transport; membrane; cellular component organization; vesicle-mediated transport; macroautophagy; regulation of macroautophagy; pyrophosphatase activity; hydrolase activity; hydrolase activity, acting on acid anhydrides; hydrolase activity, acting on acid anhydrides, in phosphorus-containing anhydrides; purine nucleotide binding; ribonucleoside triphosphate phosphatase activity; guanyl nucleotide binding; regulation of metabolic process; cellular component assembly; organelle membrane; obsolete regulation of cellular metabolic process; obsolete regulation of cellular catabolic process; membrane-enclosed lumen; organelle subcompartment; multicellular organismal process; developmental process; ribonucleoside binding; purine ribonucleoside binding; ribonucleotide binding; purine ribonucleotide binding; guanyl ribonucleotide binding; regulation of localization; macromolecule localization; regulation of organelle organization; protein localization to organelle; purine ribonucleoside triphosphate binding; small molecule binding; amide transport; ion binding; anion binding; organelle; membrane-bounded organelle; intracellular organelle; intracellular membrane-bounded organelle; organelle lumen; cellular component biogenesis; regulation of cellular component biogenesis; regulation of vacuole organization; obsolete cellular metabolic process; obsolete cellular catabolic process; obsolete organelle part; obsolete intracellular part; obsolete Golgi apparatus part; obsolete cytoplasmic part; obsolete intracellular organelle part; obsolete cell part; establishment of protein localization; negative regulation of exocytosis; Golgi vesicle transport; animal organ development; negative regulation of biological process; negative regulation of cellular process; system development; anatomical structure development; regulation of biological process; regulation of cellular process; regulation of secretion; negative regulation of secretion; regulation of transport; negative regulation of transport; regulation of cellular component organization; localization; establishment of localization; cellular localization; regulation of vesicle-mediated transport; process utilizing autophagic mechanism; biological regulation; intracellular organelle lumen; obsolete cellular macromolecule localization; organelle assembly; obsolete organic substance transport; nitrogen compound transport; cellular component organization or biogenesis; cell periphery; obsolete organic cyclic compound binding; carbohydrate derivative binding; bounding membrane of organelle; Golgi apparatus subcompartment; nucleoside phosphate binding; heterocyclic compound binding; regulation of organelle assembly; regulation of constitutive secretory pathway; regulation of secretion by cell; negative regulation of secretion by cell; autophagosome organization; regulation of autophagosome assembly
Q13137	119.949	167.872	123.505	86.5464	85.2626	114.945	137.109	95.5847	0.084723	0.336014	0.563561	0.520467	1.43442	1.43442	0.190508	none	CALCOCO2	Calcium-binding and coiled-coil domain-containing protein 2	reviewed	CACO2_HUMAN	CALCOCO2 NDP52	Homo sapiens (Human)	446			3D-structure;Alternative splicing;Autophagy;Coiled coil;Cytoplasm;Cytoplasmic vesicle;Cytoskeleton;Host-virus interaction;Membrane;Metal-binding;Phosphoprotein;Proteomics identification;Reference proteome;Zinc;Zinc-finger	KW-0002; KW-0025; KW-0072; KW-0175; KW-0963; KW-0968; KW-0206; KW-0945; KW-0472; KW-0479; KW-0597; KW-1267; KW-1185; KW-0862; KW-0863			MOD_RES 445; /note="Phosphoserine"; /evidence="ECO:0007744|PubMed:23186163"	PTM: (Microbial infection) Cleaved by S.pyogenes SpeB protease; leading to its degradation (PubMed:24331465). Degradation by SpeB prevents autophagy, promoting to S.pyogenes intracellular replication (PubMed:24331465). {ECO:0000269|PubMed:24331465}.			MOTIF 133..136; /note="CLIR"; /evidence="ECO:0000305|PubMed:23022382, ECO:0000305|PubMed:25771791"; MOTIF 203..206; /note="LIR-like"; /evidence="ECO:0000305|PubMed:25771791"	Q13137;	Q13137;	ENST00000258947.8 [Q13137-1];ENST00000416445.6 [Q13137-2];ENST00000448105.7 [Q13137-4];ENST00000508679.5 [Q13137-5];ENST00000509507.5 [Q13137-3];	10241;	ENOG502QT1M;		IPR041641;IPR041611;IPR051002;	PF17751;	GO:0000421; GO:0005634; GO:0005737; GO:0005776; GO:0005829; GO:0005856; GO:0008270; GO:0016020; GO:0016032; GO:0016605; GO:0031410; GO:0034341; GO:0042803; GO:0043231; GO:0048471; GO:0098792; GO:1901098; GO:0002376; GO:0003674; GO:0003676; GO:0005488; GO:0005515; GO:0005575; GO:0005622; GO:0005623; GO:0005654; GO:0005773; GO:0005774; GO:0006914; GO:0006950; GO:0006952; GO:0006955; GO:0008150; GO:0008152; GO:0009056; GO:0009605; GO:0009607; GO:0009893; GO:0009894; GO:0009896; GO:0009987; GO:0010033; GO:0010506; GO:0010508; GO:0010638; GO:0016236; GO:0016239; GO:0016241; GO:0016604; GO:0019222; GO:0031090; GO:0031323; GO:0031325; GO:0031329; GO:0031331; GO:0031974; GO:0031981; GO:0031982; GO:0033043; GO:0034097; GO:0042221; GO:0042802; GO:0043207; GO:0043226; GO:0043227; GO:0043228; GO:0043229; GO:0043232; GO:0043233; GO:0043243; GO:0043244; GO:0044237; GO:0044248; GO:0044403; GO:0044419; GO:0044422; GO:0044424; GO:0044428; GO:0044437; GO:0044444; GO:0044446; GO:0044451; GO:0044464; GO:0045087; GO:0046983; GO:0048518; GO:0048522; GO:0050789; GO:0050794; GO:0050896; GO:0051128; GO:0051130; GO:0051704; GO:0051707; GO:0061912; GO:0061919; GO:0065007; GO:0070013; GO:0097159; GO:0097708; GO:0098542; GO:0098588; GO:1901096; GO:1901363	Z	hsa:10241;;hsa:8887	hsa04137|hsa04140|hsa05131|hsa05164;hsa04137|hsa04140	CALCOCO2, NDP52; calcium binding and coiled-coil domain 2;TAX1BP1, CALCOCO3, T6BP, TXBP151; Tax1 binding protein 1	Mitophagy - animal|Autophagy - animal|Shigellosis|Influenza A;Mitophagy - animal|Autophagy - animal	9606.ENSP00000398523	Cytosol, Cytosol_Nucleus, Nucleus	autophagosome membrane; nucleus; cytoplasm; autophagosome; cytosol; cytoskeleton; zinc ion binding; membrane; viral process; PML body; cytoplasmic vesicle; response to type II interferon; protein homodimerization activity; intracellular membrane-bounded organelle; perinuclear region of cytoplasm; xenophagy; positive regulation of autophagosome maturation; immune system process; molecular_function; nucleic acid binding; binding; protein binding; cellular_component; intracellular anatomical structure; obsolete cell; nucleoplasm; vacuole; vacuolar membrane; autophagy; response to stress; defense response; immune response; biological_process; metabolic process; catabolic process; response to external stimulus; response to biotic stimulus; positive regulation of metabolic process; regulation of catabolic process; positive regulation of catabolic process; cellular process; obsolete response to organic substance; regulation of autophagy; positive regulation of autophagy; positive regulation of organelle organization; macroautophagy; positive regulation of macroautophagy; regulation of macroautophagy; nuclear body; regulation of metabolic process; organelle membrane; obsolete regulation of cellular metabolic process; obsolete positive regulation of cellular metabolic process; obsolete regulation of cellular catabolic process; obsolete positive regulation of cellular catabolic process; membrane-enclosed lumen; nuclear lumen; vesicle; regulation of organelle organization; response to cytokine; response to chemical; identical protein binding; response to external biotic stimulus; organelle; membrane-bounded organelle; membraneless organelle; intracellular organelle; intracellular membraneless organelle; organelle lumen; positive regulation of protein-containing complex disassembly; regulation of protein-containing complex disassembly; obsolete cellular metabolic process; obsolete cellular catabolic process; biological process involved in symbiotic interaction; biological process involved in interspecies interaction between organisms; obsolete organelle part; obsolete intracellular part; obsolete nuclear part; obsolete vacuolar part; obsolete cytoplasmic part; obsolete intracellular organelle part; obsolete nucleoplasm part; obsolete cell part; innate immune response; protein dimerization activity; positive regulation of biological process; positive regulation of cellular process; regulation of biological process; regulation of cellular process; response to stimulus; regulation of cellular component organization; positive regulation of cellular component organization; obsolete multi-organism process; response to other organism; obsolete selective autophagy; process utilizing autophagic mechanism; biological regulation; intracellular organelle lumen; obsolete organic cyclic compound binding; intracellular vesicle; defense response to other organism; bounding membrane of organelle; regulation of autophagosome maturation; heterocyclic compound binding
Q9NQX3	1233.99	1669.49	1739.19	1005.81	1215.72	1230.93	1547.55	1150.82	0.0847321	0.187782	0.347358	0.427327	1.34474	1.34474	0.190508	none	GPHN	Gephyrin	reviewed	GEPH_HUMAN	GPHN GPH KIAA1385	Homo sapiens (Human)	736	COFACTOR: Name=Mg(2+); Xref=ChEBI:CHEBI:18420; Evidence={ECO:0000250};	2.10.1.1; 2.7.7.75	3D-structure;Alternative splicing;ATP-binding;Cell membrane;Cell projection;Cytoplasm;Cytoskeleton;Disease variant;Lipoprotein;Magnesium;Membrane;Metal-binding;Molybdenum;Molybdenum cofactor biosynthesis;Multifunctional enzyme;Nucleotide-binding;Palmitate;Phosphoprotein;Postsynaptic cell membrane;Proteomics identification;Reference proteome;Synapse;Transferase	KW-0002; KW-0025; KW-0067; KW-1003; KW-0966; KW-0963; KW-0206; KW-0225; KW-0449; KW-0460; KW-0472; KW-0479; KW-0500; KW-0501; KW-0511; KW-0547; KW-0564; KW-0597; KW-0628; KW-1267; KW-1185; KW-0770; KW-0808		LIPID 212; /note="S-palmitoyl cysteine"; /evidence="ECO:0000269|PubMed:25025157"; LIPID 284; /note="S-palmitoyl cysteine"; /evidence="ECO:0000269|PubMed:25025157"	MOD_RES 188; /note="Phosphoserine"; /evidence="ECO:0007744|PubMed:19690332, ECO:0007744|PubMed:21406692, ECO:0007744|PubMed:24275569"; MOD_RES 194; /note="Phosphoserine"; /evidence="ECO:0007744|PubMed:19690332, ECO:0007744|PubMed:21406692, ECO:0007744|PubMed:24275569"; MOD_RES 198; /note="Phosphothreonine"; /evidence="ECO:0007744|PubMed:24275569"; MOD_RES 200; /note="Phosphoserine"; /evidence="ECO:0000250|UniProtKB:Q8BUV3"; MOD_RES 262; /note="Phosphoserine"; /evidence="ECO:0000250|UniProtKB:Q8BUV3"; MOD_RES 265; /note="Phosphothreonine"; /evidence="ECO:0000250|UniProtKB:Q8BUV3"; MOD_RES 266; /note="Phosphothreonine"; /evidence="ECO:0007744|PubMed:16964243"; MOD_RES 268; /note="Phosphoserine"; /evidence="ECO:0000250|UniProtKB:Q8BUV3"; MOD_RES 270; /note="Phosphoserine"; /evidence="ECO:0000250|UniProtKB:Q8BUV3"; MOD_RES 305; /note="Phosphoserine"; /evidence="ECO:0007744|PubMed:24275569"	PTM: Palmitoylated (PubMed:25025157). Palmitoylation is stimulated by GABA type A receptors activity (By similarity). Palmitoylation by ZDHHC12 regulates clustering at synapses (PubMed:25025157). {ECO:0000250|UniProtKB:Q8BUV3, ECO:0000269|PubMed:25025157}.				Q9NQX3;	Q9NQX3;	ENST00000315266.9 [Q9NQX3-1];ENST00000478722.6 [Q9NQX3-2];	10243;	KOG2371;	R-HSA-947581;	IPR036425;IPR001453;IPR008284;IPR038987;IPR005111;IPR036688;IPR005110;IPR036135;	PF00994;PF03454;PF03453;	GO:0005102; GO:0005524; GO:0005737; GO:0005829; GO:0005856; GO:0005886; GO:0006777; GO:0007416; GO:0007529; GO:0008940; GO:0009898; GO:0010038; GO:0014069; GO:0030425; GO:0030674; GO:0032324; GO:0042802; GO:0043197; GO:0043546; GO:0045184; GO:0045211; GO:0046872; GO:0060077; GO:0061598; GO:0061599; GO:0072579; GO:0097060; GO:0097112; GO:0098690; GO:0098982; GO:0099091; GO:0099572; GO:0099645; GO:0000166; GO:0001941; GO:0003674; GO:0003824; GO:0005198; GO:0005488; GO:0005515; GO:0005575; GO:0005622; GO:0005623; GO:0005634; GO:0006139; GO:0006163; GO:0006605; GO:0006725; GO:0006732; GO:0006753; GO:0006793; GO:0006796; GO:0006807; GO:0006810; GO:0006886; GO:0006996; GO:0007275; GO:0007399; GO:0007528; GO:0008092; GO:0008104; GO:0008144; GO:0008150; GO:0008152; GO:0009058; GO:0009108; GO:0009116; GO:0009117; GO:0009119; GO:0009141; GO:0009144; GO:0009150; GO:0009199; GO:0009205; GO:0009259; GO:0009987; GO:0010035; GO:0015031; GO:0015631; GO:0015833; GO:0016020; GO:0016043; GO:0016491; GO:0016661; GO:0016740; GO:0016772; GO:0016779; GO:0017076; GO:0018130; GO:0018315; GO:0019538; GO:0019637; GO:0019693; GO:0019720; GO:0019897; GO:0019898; GO:0022607; GO:0030054; GO:0030554; GO:0031234; GO:0031503; GO:0032501; GO:0032502; GO:0032553; GO:0032555; GO:0032559; GO:0033036; GO:0034641; GO:0035639; GO:0036094; GO:0036211; GO:0036477; GO:0040034; GO:0042040; GO:0042221; GO:0042278; GO:0042803; GO:0042886; GO:0042995; GO:0043005; GO:0043025; GO:0043113; GO:0043167; GO:0043168; GO:0043169; GO:0043170; GO:0043226; GO:0043227; GO:0043228; GO:0043229; GO:0043231; GO:0043232; GO:0043412; GO:0043545; GO:0043933; GO:0043954; GO:0044085; GO:0044237; GO:0044238; GO:0044249; GO:0044260; GO:0044281; GO:0044297; GO:0044424; GO:0044425; GO:0044456; GO:0044459; GO:0044463; GO:0044464; GO:0045202; GO:0046039; GO:0046128; GO:0046483; GO:0046907; GO:0046983; GO:0048037; GO:0048731; GO:0048856; GO:0050662; GO:0050789; GO:0050793; GO:0050808; GO:0050896; GO:0051179; GO:0051186; GO:0051188; GO:0051189; GO:0051234; GO:0051259; GO:0051260; GO:0051641; GO:0051649; GO:0051668; GO:0055086; GO:0055114; GO:0060090; GO:0061024; GO:0065003; GO:0065007; GO:0065008; GO:0070566; GO:0070727; GO:0071702; GO:0071704; GO:0071705; GO:0071840; GO:0071944; GO:0072521; GO:0072578; GO:0072657; GO:0090407; GO:0097106; GO:0097120; GO:0097159; GO:0097367; GO:0097447; GO:0097458; GO:0098552; GO:0098562; GO:0098590; GO:0098794; GO:0098879; GO:0098880; GO:0098918; GO:0098953; GO:0098970; GO:0099072; GO:0099084; GO:0099173; GO:0099186; GO:0099558; GO:0099628; GO:0120025; GO:0120038; GO:1901068; GO:1901135; GO:1901265; GO:1901360; GO:1901362; GO:1901363; GO:1901564; GO:1901566; GO:1901576; GO:1901657	H	hsa:10243	hsa00790|hsa01100|hsa01240|hsa04727	GPHN, GEPH, GPH, GPHRYN, HKPX1, MOCODC; gephyrin	Folate biosynthesis|Metabolic pathways|Biosynthesis of cofactors|GABAergic synapse	9606.ENSP00000417901	Cytoskeleton, Cytosol, Cytosol_Nucleus, Nucleus, Peroxisome	signaling receptor binding; ATP binding; cytoplasm; cytosol; cytoskeleton; plasma membrane; Mo-molybdopterin cofactor biosynthetic process; synapse assembly; establishment of synaptic specificity at neuromuscular junction; nitrate reductase activity; cytoplasmic side of plasma membrane; response to metal ion; postsynaptic density; dendrite; protein-macromolecule adaptor activity; molybdopterin cofactor biosynthetic process; identical protein binding; dendritic spine; molybdopterin cofactor binding; establishment of protein localization; postsynaptic membrane; metal ion binding; inhibitory synapse; molybdopterin adenylyltransferase activity; molybdopterin molybdotransferase activity; glycine receptor clustering; synaptic membrane; gamma-aminobutyric acid receptor clustering; glycinergic synapse; GABA-ergic synapse; postsynaptic specialization, intracellular component; postsynaptic specialization; neurotransmitter receptor localization to postsynaptic specialization membrane; nucleotide binding; postsynaptic membrane organization; molecular_function; catalytic activity; structural molecule activity; binding; protein binding; cellular_component; intracellular anatomical structure; obsolete cell; nucleus; nucleobase-containing compound metabolic process; purine nucleotide metabolic process; protein targeting; obsolete cellular aromatic compound metabolic process; obsolete coenzyme metabolic process; nucleoside phosphate metabolic process; phosphorus metabolic process; phosphate-containing compound metabolic process; obsolete nitrogen compound metabolic process; transport; intracellular protein transport; organelle organization; multicellular organism development; nervous system development; neuromuscular junction development; cytoskeletal protein binding; intracellular protein localization; obsolete drug binding; biological_process; metabolic process; biosynthetic process; obsolete coenzyme biosynthetic process; nucleoside metabolic process; nucleotide metabolic process; ribonucleoside metabolic process; nucleoside triphosphate metabolic process; purine nucleoside triphosphate metabolic process; purine ribonucleotide metabolic process; obsolete ribonucleoside triphosphate metabolic process; purine ribonucleoside triphosphate metabolic process; ribonucleotide metabolic process; cellular process; obsolete response to inorganic substance; protein transport; tubulin binding; peptide transport; membrane; cellular component organization; oxidoreductase activity; oxidoreductase activity, acting on other nitrogenous compounds as donors; transferase activity; transferase activity, transferring phosphorus-containing groups; nucleotidyltransferase activity; purine nucleotide binding; obsolete heterocycle biosynthetic process; molybdenum incorporation into molybdenum-molybdopterin complex; protein metabolic process; organophosphate metabolic process; ribose phosphate metabolic process; Mo-molybdopterin cofactor metabolic process; extrinsic component of plasma membrane; extrinsic component of membrane; cellular component assembly; cell junction; adenyl nucleotide binding; extrinsic component of cytoplasmic side of plasma membrane; protein-containing complex localization; multicellular organismal process; developmental process; ribonucleotide binding; purine ribonucleotide binding; adenyl ribonucleotide binding; macromolecule localization; obsolete cellular nitrogen compound metabolic process; purine ribonucleoside triphosphate binding; small molecule binding; protein modification process; somatodendritic compartment; regulation of development, heterochronic; metal incorporation into metallo-molybdopterin complex; response to chemical; purine nucleoside metabolic process; protein homodimerization activity; amide transport; cell projection; neuron projection; neuronal cell body; receptor clustering; ion binding; anion binding; cation binding; macromolecule metabolic process; organelle; membrane-bounded organelle; membraneless organelle; intracellular organelle; intracellular membrane-bounded organelle; intracellular membraneless organelle; macromolecule modification; molybdopterin cofactor metabolic process; protein-containing complex organization; cellular component maintenance; cellular component biogenesis; obsolete cellular metabolic process; primary metabolic process; obsolete cellular biosynthetic process; obsolete cellular macromolecule metabolic process; small molecule metabolic process; cell body; obsolete intracellular part; obsolete membrane part; obsolete synapse part; obsolete plasma membrane part; obsolete cell projection part; obsolete cell part; synapse; GTP metabolic process; purine ribonucleoside metabolic process; obsolete heterocycle metabolic process; intracellular transport; protein dimerization activity; obsolete cofactor binding; system development; anatomical structure development; obsolete coenzyme binding; regulation of biological process; regulation of developmental process; synapse organization; response to stimulus; localization; obsolete cofactor metabolic process; obsolete cofactor biosynthetic process; prosthetic group metabolic process; establishment of localization; protein complex oligomerization; protein homooligomerization; cellular localization; establishment of localization in cell; localization within membrane; nucleobase-containing small molecule metabolic process; obsolete oxidation-reduction process; molecular adaptor activity; membrane organization; protein-containing complex assembly; biological regulation; regulation of biological quality; adenylyltransferase activity; obsolete cellular macromolecule localization; obsolete organic substance transport; obsolete organic substance metabolic process; nitrogen compound transport; cellular component organization or biogenesis; cell periphery; purine-containing compound metabolic process; neurotransmitter-gated ion channel clustering; protein localization to membrane; organophosphate biosynthetic process; postsynaptic density organization; receptor localization to synapse; obsolete organic cyclic compound binding; carbohydrate derivative binding; dendritic tree; obsolete neuron part; side of membrane; cytoplasmic side of membrane; plasma membrane region; postsynapse; structural constituent of postsynaptic specialization; maintenance of postsynaptic specialization structure; structural constituent of synapse; receptor diffusion trapping; postsynaptic neurotransmitter receptor diffusion trapping; regulation of postsynaptic membrane neurotransmitter receptor levels; postsynaptic specialization organization; postsynapse organization; structural constituent of postsynapse; maintenance of synapse structure; neurotransmitter receptor diffusion trapping; plasma membrane bounded cell projection; obsolete plasma membrane bounded cell projection part; guanosine-containing compound metabolic process; carbohydrate derivative metabolic process; nucleoside phosphate binding; obsolete organic cyclic compound metabolic process; obsolete organic cyclic compound biosynthetic process; heterocyclic compound binding; obsolete organonitrogen compound metabolic process; obsolete organonitrogen compound biosynthetic process; obsolete organic substance biosynthetic process; glycosyl compound metabolic process
O75347	9613.35	11127.5	9161.79	6141.01	9316.88	6051.56	9967.56	7169.82	0.0848424	0.226554	0.466755	0.475305	1.39021	1.39021	0.190704	none	TBCA	Tubulin-specific chaperone A	reviewed	TBCA_HUMAN	TBCA	Homo sapiens (Human)	108			3D-structure;Acetylation;Alternative splicing;Chaperone;Cytoplasm;Cytoskeleton;Microtubule;Proteomics identification;Reference proteome	KW-0002; KW-0007; KW-0025; KW-0143; KW-0963; KW-0206; KW-0493; KW-1267; KW-1185			MOD_RES 2; /note="N-acetylalanine"; /evidence="ECO:0000250|UniProtKB:P80584"					O75347;	O75347;	ENST00000306388.10 [O75347-2];ENST00000380377.9 [O75347-1];	6902;	KOG3470;	R-HSA-389977;	IPR004226;IPR036126;	PF02970;	GO:0003723; GO:0005730; GO:0005737; GO:0005874; GO:0006457; GO:0007021; GO:0007023; GO:0015630; GO:0015631; GO:0048487; GO:0051087; GO:0003674; GO:0005488; GO:0005515; GO:0005575; GO:0005622; GO:0005623; GO:0005634; GO:0005829; GO:0005856; GO:0008092; GO:0008150; GO:0009987; GO:0016043; GO:0022607; GO:0031974; GO:0031981; GO:0043226; GO:0043227; GO:0043228; GO:0043229; GO:0043231; GO:0043232; GO:0043233; GO:0043933; GO:0044085; GO:0044422; GO:0044424; GO:0044428; GO:0044430; GO:0044444; GO:0044446; GO:0044464; GO:0065003; GO:0070013; GO:0071840; GO:0099080; GO:0099081; GO:0099512; GO:0099513	Z	hsa:6902				9606.ENSP00000306362	Mitochondrion, Cytosol, Cytosol_Nucleus, Nucleus	RNA binding; nucleolus; cytoplasm; microtubule; protein folding; tubulin complex assembly; post-chaperonin tubulin folding pathway; microtubule cytoskeleton; tubulin binding; beta-tubulin binding; protein-folding chaperone binding; molecular_function; binding; protein binding; cellular_component; intracellular anatomical structure; obsolete cell; nucleus; cytosol; cytoskeleton; cytoskeletal protein binding; biological_process; cellular process; cellular component organization; cellular component assembly; membrane-enclosed lumen; nuclear lumen; organelle; membrane-bounded organelle; membraneless organelle; intracellular organelle; intracellular membrane-bounded organelle; intracellular membraneless organelle; organelle lumen; protein-containing complex organization; cellular component biogenesis; obsolete organelle part; obsolete intracellular part; obsolete nuclear part; obsolete cytoskeletal part; obsolete cytoplasmic part; obsolete intracellular organelle part; obsolete cell part; protein-containing complex assembly; intracellular organelle lumen; cellular component organization or biogenesis; supramolecular complex; supramolecular polymer; supramolecular fiber; polymeric cytoskeletal fiber
Q8ND82	191.381	123.24	134.158	236.163	179.596	216.674	149.593	210.811	0.084908	0.673248	0.760769	-0.494908	0.709607	-1.40923	0.190769	none	ZNF280C	Zinc finger protein 280C	reviewed	Z280C_HUMAN	ZNF280C SUHW3 ZNF633	Homo sapiens (Human)	737			DNA-binding;Isopeptide bond;Metal-binding;Nucleus;Phosphoprotein;Proteomics identification;Reference proteome;Repeat;Transcription;Transcription regulation;Ubl conjugation;Zinc;Zinc-finger	KW-0238; KW-1017; KW-0479; KW-0539; KW-0597; KW-1267; KW-1185; KW-0677; KW-0804; KW-0805; KW-0832; KW-0862; KW-0863			MOD_RES 80; /note="Phosphoserine"; /evidence="ECO:0007744|PubMed:18220336, ECO:0007744|PubMed:20068231, ECO:0007744|PubMed:23186163"; MOD_RES 223; /note="Phosphothreonine"; /evidence="ECO:0007744|PubMed:23186163"; MOD_RES 227; /note="Phosphoserine"; /evidence="ECO:0007744|PubMed:20068231, ECO:0007744|PubMed:23186163"; MOD_RES 540; /note="Phosphothreonine"; /evidence="ECO:0007744|PubMed:18669648"					Q8ND82;	Q8ND82;	ENST00000370978.9;	55609;	KOG1721;		IPR025243;IPR050527;IPR036236;IPR013087;	PF13836;PF25414;PF25429;	GO:0000978; GO:0000981; GO:0005634; GO:0006355; GO:0008270; GO:0003674; GO:0003676; GO:0003677; GO:0003700; GO:0005488; GO:0005575; GO:0005622; GO:0005623; GO:0006139; GO:0006351; GO:0006357; GO:0006725; GO:0006807; GO:0008150; GO:0008152; GO:0009058; GO:0009059; GO:0009889; GO:0009987; GO:0010467; GO:0010468; GO:0010556; GO:0016070; GO:0018130; GO:0019219; GO:0019222; GO:0019438; GO:0031323; GO:0031326; GO:0032774; GO:0034641; GO:0034645; GO:0034654; GO:0043167; GO:0043169; GO:0043170; GO:0043226; GO:0043227; GO:0043229; GO:0043231; GO:0044237; GO:0044238; GO:0044249; GO:0044260; GO:0044271; GO:0044424; GO:0044464; GO:0046483; GO:0046872; GO:0050789; GO:0050794; GO:0051171; GO:0051252; GO:0060255; GO:0065007; GO:0071704; GO:0080090; GO:0090304; GO:0097159; GO:0097659; GO:0140110; GO:1901360; GO:1901362; GO:1901363; GO:1901576; GO:1903506; GO:2000112; GO:2001141	K	hsa:55609;;hsa:7709;hsa:11108;hsa:6615;hsa:7704	hsa04110|hsa05200|hsa05202|hsa05222;hsa04722;hsa04520;hsa05200|hsa05202|hsa05221	ZBTB17, MIZ-1, ZNF151, ZNF60, pHZ-67; zinc finger and BTB domain containing 17;PRDM4, PFM1; PR/SET domain 4;SNAI1, SLUGH2, SNA, SNAH, SNAIL, SNAIL1, dJ710H13.1; snail family transcriptional repressor 1;ZBTB16, PLZF, ZNF145; zinc finger and BTB domain containing 16	Cell cycle|Pathways in cancer|Transcriptional misregulation in cancer|Small cell lung cancer;Neurotrophin signaling pathway;Adherens junction;Pathways in cancer|Transcriptional misregulation in cancer|Acute myeloid leukemia	9606.ENSP00000360017	Nucleus, Cytosol_Nucleus	RNA polymerase II cis-regulatory region sequence-specific DNA binding; DNA-binding transcription factor activity, RNA polymerase II-specific; nucleus; regulation of DNA-templated transcription; zinc ion binding; molecular_function; nucleic acid binding; DNA binding; DNA-binding transcription factor activity; binding; cellular_component; intracellular anatomical structure; obsolete cell; nucleobase-containing compound metabolic process; DNA-templated transcription; regulation of transcription by RNA polymerase II; obsolete cellular aromatic compound metabolic process; obsolete nitrogen compound metabolic process; biological_process; metabolic process; biosynthetic process; macromolecule biosynthetic process; regulation of biosynthetic process; cellular process; gene expression; regulation of gene expression; regulation of macromolecule biosynthetic process; RNA metabolic process; obsolete heterocycle biosynthetic process; regulation of nucleobase-containing compound metabolic process; regulation of metabolic process; obsolete aromatic compound biosynthetic process; obsolete regulation of cellular metabolic process; obsolete regulation of cellular biosynthetic process; RNA biosynthetic process; obsolete cellular nitrogen compound metabolic process; obsolete cellular macromolecule biosynthetic process; nucleobase-containing compound biosynthetic process; ion binding; cation binding; macromolecule metabolic process; organelle; membrane-bounded organelle; intracellular organelle; intracellular membrane-bounded organelle; obsolete cellular metabolic process; primary metabolic process; obsolete cellular biosynthetic process; obsolete cellular macromolecule metabolic process; obsolete cellular nitrogen compound biosynthetic process; obsolete intracellular part; obsolete cell part; obsolete heterocycle metabolic process; metal ion binding; regulation of biological process; regulation of cellular process; obsolete regulation of nitrogen compound metabolic process; regulation of RNA metabolic process; regulation of macromolecule metabolic process; biological regulation; obsolete organic substance metabolic process; regulation of primary metabolic process; nucleic acid metabolic process; obsolete organic cyclic compound binding; obsolete nucleic acid-templated transcription; transcription regulator activity; obsolete organic cyclic compound metabolic process; obsolete organic cyclic compound biosynthetic process; heterocyclic compound binding; obsolete organic substance biosynthetic process; obsolete regulation of nucleic acid-templated transcription; obsolete regulation of cellular macromolecule biosynthetic process; regulation of RNA biosynthetic process
Q6PJP8	59.9598	59.0909	56.4737	47.9221	34.549	53.6728	58.5081	45.3813	0.0849181	0.157091	0.0696936	0.366539	1.28926	1.28926	0.190769	none	DCLRE1A	DNA cross-link repair 1A protein	reviewed	DCR1A_HUMAN	DCLRE1A KIAA0086 SNM1 SNM1A	Homo sapiens (Human)	1040		3.5.2.6	3D-structure;Cell cycle;Cell division;DNA damage;DNA repair;Hydrolase;Isopeptide bond;Metal-binding;Mitosis;Nucleus;Phosphoprotein;Proteomics identification;Reference proteome;Ubl conjugation;Zinc;Zinc-finger	KW-0002; KW-0131; KW-0132; KW-0227; KW-0234; KW-0378; KW-1017; KW-0479; KW-0498; KW-0539; KW-0597; KW-1267; KW-1185; KW-0832; KW-0862; KW-0863			MOD_RES 590; /note="Phosphoserine"; /evidence="ECO:0000250|UniProtKB:Q9JIC3"					Q6PJP8;	Q6PJP8;	ENST00000361384.7;ENST00000369305.1;	9937;	KOG1361;	R-HSA-6783310;	IPR011084;IPR006642;IPR036866;	PF07522;	GO:0001650; GO:0003684; GO:0005654; GO:0006303; GO:0008270; GO:0008800; GO:0035312; GO:0036297; GO:0051301; GO:0000228; GO:0000715; GO:0000723; GO:0000726; GO:0000781; GO:0003674; GO:0003676; GO:0003677; GO:0003824; GO:0004518; GO:0004527; GO:0004529; GO:0004536; GO:0005488; GO:0005575; GO:0005622; GO:0005623; GO:0005634; GO:0005694; GO:0005730; GO:0006139; GO:0006259; GO:0006281; GO:0006289; GO:0006302; GO:0006725; GO:0006807; GO:0006950; GO:0006974; GO:0006996; GO:0007049; GO:0008150; GO:0008152; GO:0008409; GO:0009987; GO:0016043; GO:0016233; GO:0016787; GO:0016788; GO:0016796; GO:0016895; GO:0031848; GO:0031974; GO:0031981; GO:0032200; GO:0033554; GO:0034641; GO:0042592; GO:0043170; GO:0043226; GO:0043227; GO:0043228; GO:0043229; GO:0043231; GO:0043232; GO:0043233; GO:0043247; GO:0044237; GO:0044238; GO:0044260; GO:0044422; GO:0044424; GO:0044427; GO:0044428; GO:0044446; GO:0044452; GO:0044454; GO:0044464; GO:0046483; GO:0050896; GO:0051276; GO:0051716; GO:0060249; GO:0065007; GO:0065008; GO:0070013; GO:0071704; GO:0071840; GO:0090304; GO:0090305; GO:0097159; GO:0098687; GO:0140097; GO:1901360; GO:1901363	L	hsa:9937;;hsa:64421	hsa03450|hsa05340	DCLRE1C, A-SCID, DCLREC1C, RS-SCID, SCIDA, SNM1C; DNA cross-link repair 1C	Non-homologous end-joining|Primary immunodeficiency	9606.ENSP00000355185	Nucleus, Cytosol	fibrillar center; damaged DNA binding; nucleoplasm; double-strand break repair via nonhomologous end joining; zinc ion binding; beta-lactamase activity; 5'-3' DNA exonuclease activity; interstrand cross-link repair; cell division; nuclear chromosome; nucleotide-excision repair, DNA damage recognition; telomere maintenance; obsolete non-recombinational repair; chromosome, telomeric region; molecular_function; nucleic acid binding; DNA binding; catalytic activity; nuclease activity; exonuclease activity; DNA exonuclease activity; DNA nuclease activity; binding; cellular_component; intracellular anatomical structure; obsolete cell; nucleus; chromosome; nucleolus; nucleobase-containing compound metabolic process; DNA metabolic process; DNA repair; nucleotide-excision repair; double-strand break repair; obsolete cellular aromatic compound metabolic process; obsolete nitrogen compound metabolic process; response to stress; DNA damage response; organelle organization; cell cycle; biological_process; metabolic process; 5'-3' exonuclease activity; cellular process; cellular component organization; telomere capping; hydrolase activity; hydrolase activity, acting on ester bonds; obsolete exonuclease activity, active with either ribo- or deoxyribonucleic acids and producing 5'-phosphomonoesters; DNA exonuclease activity, producing 5'-phosphomonoesters; protection from non-homologous end joining at telomere; membrane-enclosed lumen; nuclear lumen; telomere organization; cellular response to stress; obsolete cellular nitrogen compound metabolic process; homeostatic process; macromolecule metabolic process; organelle; membrane-bounded organelle; membraneless organelle; intracellular organelle; intracellular membrane-bounded organelle; intracellular membraneless organelle; organelle lumen; telomere maintenance in response to DNA damage; obsolete cellular metabolic process; primary metabolic process; obsolete cellular macromolecule metabolic process; obsolete organelle part; obsolete intracellular part; obsolete chromosomal part; obsolete nuclear part; obsolete intracellular organelle part; obsolete nucleolar part; obsolete nuclear chromosome part; obsolete cell part; obsolete heterocycle metabolic process; response to stimulus; chromosome organization; cellular response to stimulus; anatomical structure homeostasis; biological regulation; regulation of biological quality; intracellular organelle lumen; obsolete organic substance metabolic process; cellular component organization or biogenesis; nucleic acid metabolic process; obsolete nucleic acid phosphodiester bond hydrolysis; obsolete organic cyclic compound binding; chromosomal region; catalytic activity, acting on DNA; obsolete organic cyclic compound metabolic process; heterocyclic compound binding
Q6PJI9	152.401	129.998	153.898	179.032	154.822	177.98	145.433	170.611	0.0849684	0.336997	0.977881	-0.230359	0.852422	-1.17313	0.19083	none	WDR59	GATOR2 complex protein WDR59	reviewed	WDR59_HUMAN	WDR59 KIAA1923 FP977	Homo sapiens (Human)	974			3D-structure;Alternative splicing;Lysosome;Membrane;Metal-binding;Phosphoprotein;Proteomics identification;Reference proteome;Repeat;WD repeat;Zinc;Zinc-finger	KW-0002; KW-0025; KW-0458; KW-0472; KW-0479; KW-0597; KW-1267; KW-1185; KW-0677; KW-0853; KW-0862; KW-0863			MOD_RES 564; /note="Phosphoserine"; /evidence="ECO:0007744|PubMed:23186163, ECO:0007744|PubMed:24275569"; MOD_RES 821; /note="Phosphoserine"; /evidence="ECO:0007744|PubMed:18669648"; MOD_RES 822; /note="Phosphoserine"; /evidence="ECO:0007744|PubMed:18669648, ECO:0007744|PubMed:23186163"; MOD_RES 830; /note="Phosphoserine"; /evidence="ECO:0007744|PubMed:23186163"					Q6PJI9;	Q6PJI9;	ENST00000262144.11 [Q6PJI9-1];ENST00000616369.4 [Q6PJI9-2];	79726;	KOG0264;KOG0309;	R-HSA-9639288;	IPR006575;IPR016135;IPR015943;IPR019775;IPR036322;IPR001680;IPR049567;IPR039456;IPR049566;	PF00400;PF17120;	GO:0005765; GO:0005774; GO:0005829; GO:0008270; GO:0031669; GO:0034198; GO:0035591; GO:0035859; GO:0043231; GO:0061700; GO:1904262; GO:1904263; GO:0000323; GO:0005575; GO:0005622; GO:0005623; GO:0005737; GO:0005764; GO:0005773; GO:0006950; GO:0007154; GO:0008150; GO:0009267; GO:0009605; GO:0009966; GO:0009967; GO:0009987; GO:0009991; GO:0010646; GO:0010647; GO:0016020; GO:0023051; GO:0023056; GO:0031090; GO:0031667; GO:0031668; GO:0032006; GO:0032008; GO:0032991; GO:0033554; GO:0042594; GO:0043226; GO:0043227; GO:0043229; GO:0044422; GO:0044424; GO:0044437; GO:0044444; GO:0044446; GO:0044464; GO:0048518; GO:0048522; GO:0048583; GO:0048584; GO:0050789; GO:0050794; GO:0050896; GO:0051716; GO:0065007; GO:0071496; GO:0098588; GO:0098852; GO:1902531; GO:1902533; GO:1990928	B	hsa:79726;;hsa:5191;hsa:84219;hsa:9128;hsa:11091	hsa04150;hsa04146;hsa04150;hsa03040;hsa03083|hsa04934	WDR59, CDW12, FP977, p90-120; WD repeat domain 59;PEX7, PBD9B, PTS2R, RCDP1, RD; peroxisomal biogenesis factor 7;WDR24, C16orf21, JFP7; WD repeat domain 24;PRPF4, HPRP4, HPRP4P, PRP4, Prp4p, RP70, SNRNP60; pre-mRNA splicing tri-snRNP complex factor PRPF4;WDR5, BIG-3, BIG3, CFAP89, SWD3; WD repeat domain 5	mTOR signaling pathway;Peroxisome;mTOR signaling pathway;Spliceosome;Polycomb repressive complex|Cushing syndrome	9606.ENSP00000262144	Nucleus, Cytosol_Nucleus, Cytosol	lysosomal membrane; vacuolar membrane; cytosol; zinc ion binding; cellular response to nutrient levels; cellular response to amino acid starvation; signaling adaptor activity; Seh1-associated complex; intracellular membrane-bounded organelle; GATOR2 complex; negative regulation of TORC1 signaling; positive regulation of TORC1 signaling; lytic vacuole; cellular_component; intracellular anatomical structure; obsolete cell; cytoplasm; lysosome; vacuole; response to stress; cell communication; biological_process; cellular response to starvation; response to external stimulus; regulation of signal transduction; positive regulation of signal transduction; cellular process; obsolete response to extracellular stimulus; regulation of cell communication; positive regulation of cell communication; membrane; regulation of signaling; positive regulation of signaling; organelle membrane; response to nutrient levels; obsolete cellular response to extracellular stimulus; regulation of TOR signaling; positive regulation of TOR signaling; protein-containing complex; cellular response to stress; response to starvation; organelle; membrane-bounded organelle; intracellular organelle; obsolete organelle part; obsolete intracellular part; obsolete vacuolar part; obsolete cytoplasmic part; obsolete intracellular organelle part; obsolete cell part; positive regulation of biological process; positive regulation of cellular process; regulation of response to stimulus; positive regulation of response to stimulus; regulation of biological process; regulation of cellular process; response to stimulus; cellular response to stimulus; biological regulation; cellular response to external stimulus; bounding membrane of organelle; lytic vacuole membrane; regulation of intracellular signal transduction; positive regulation of intracellular signal transduction; response to amino acid starvation
Q6UW56	631.096	481.294	606.479	356.485	458.528	487.021	572.956	434.012	0.0850004	0.593995	0.842554	0.400692	1.32014	1.32014	0.190843	none	ATRAID	All-trans retinoic acid-induced differentiation factor	reviewed	ARAID_HUMAN	ATRAID APR3 C2orf28 HSPC013 UNQ214/PRO240	Homo sapiens (Human)	229			Alternative promoter usage;Alternative splicing;Cell membrane;Differentiation;Direct protein sequencing;Disulfide bond;EGF-like domain;Glycoprotein;Lysosome;Membrane;Nucleus;Proteomics identification;Reference proteome;Signal;Transmembrane;Transmembrane helix	KW-0877; KW-0025; KW-1003; KW-0221; KW-0903; KW-1015; KW-0245; KW-0325; KW-0458; KW-0472; KW-0539; KW-1267; KW-1185; KW-0732; KW-0812; KW-1133	CARBOHYD 44; /note="N-linked (GlcNAc...) asparagine"; /evidence="ECO:0000255"; CARBOHYD 79; /note="N-linked (GlcNAc...) asparagine"; /evidence="ECO:0000255"; CARBOHYD 157; /note="N-linked (GlcNAc...) asparagine"; /evidence="ECO:0000255"; CARBOHYD 168; /note="N-linked (GlcNAc...) asparagine"; /evidence="ECO:0000255"					SIGNAL 1..30; /evidence="ECO:0000269|PubMed:15340161"		Q6UW56;	Q6UW56;	ENST00000380171.9 [Q6UW56-1];ENST00000405489.7 [Q6UW56-2];	51374;	ENOG502S1YR;		IPR042350;IPR000742;		GO:0005635; GO:0005765; GO:0005886; GO:0006855; GO:0010468; GO:0030154; GO:0030501; GO:0033689; GO:0042177; GO:0042910; GO:0043231; GO:0045669; GO:0048471; GO:0000323; GO:0005575; GO:0005622; GO:0005623; GO:0005634; GO:0005737; GO:0005764; GO:0005773; GO:0005774; GO:0008150; GO:0008285; GO:0009892; GO:0009894; GO:0009895; GO:0009987; GO:0010605; GO:0012505; GO:0016020; GO:0019222; GO:0030278; GO:0030500; GO:0031090; GO:0031224; GO:0031323; GO:0031324; GO:0031329; GO:0031330; GO:0031967; GO:0031975; GO:0032502; GO:0033688; GO:0042127; GO:0042176; GO:0043226; GO:0043227; GO:0043229; GO:0044422; GO:0044424; GO:0044425; GO:0044428; GO:0044437; GO:0044444; GO:0044446; GO:0044464; GO:0045595; GO:0045597; GO:0045667; GO:0045778; GO:0048518; GO:0048519; GO:0048522; GO:0048523; GO:0048869; GO:0050789; GO:0050793; GO:0050794; GO:0051094; GO:0051171; GO:0051172; GO:0051239; GO:0051240; GO:0051246; GO:0051248; GO:0060255; GO:0065007; GO:0070167; GO:0070169; GO:0071944; GO:0080090; GO:0098588; GO:0098852; GO:2000026	T	hsa:51374				9606.ENSP00000484228	Plasma Membrane, Extracellular	nuclear envelope; lysosomal membrane; plasma membrane; xenobiotic transmembrane transport; regulation of gene expression; cell differentiation; positive regulation of bone mineralization; negative regulation of osteoblast proliferation; negative regulation of protein catabolic process; xenobiotic transmembrane transporter activity; intracellular membrane-bounded organelle; positive regulation of osteoblast differentiation; perinuclear region of cytoplasm; lytic vacuole; cellular_component; intracellular anatomical structure; obsolete cell; nucleus; cytoplasm; lysosome; vacuole; vacuolar membrane; biological_process; negative regulation of cell population proliferation; negative regulation of metabolic process; regulation of catabolic process; negative regulation of catabolic process; cellular process; negative regulation of macromolecule metabolic process; endomembrane system; membrane; regulation of metabolic process; regulation of ossification; regulation of bone mineralization; organelle membrane; obsolete intrinsic component of membrane; obsolete regulation of cellular metabolic process; obsolete negative regulation of cellular metabolic process; obsolete regulation of cellular catabolic process; obsolete negative regulation of cellular catabolic process; organelle envelope; obsolete envelope; developmental process; regulation of osteoblast proliferation; regulation of cell population proliferation; regulation of protein catabolic process; organelle; membrane-bounded organelle; intracellular organelle; obsolete organelle part; obsolete intracellular part; obsolete membrane part; obsolete nuclear part; obsolete vacuolar part; obsolete cytoplasmic part; obsolete intracellular organelle part; obsolete cell part; regulation of cell differentiation; positive regulation of cell differentiation; regulation of osteoblast differentiation; positive regulation of ossification; positive regulation of biological process; negative regulation of biological process; positive regulation of cellular process; negative regulation of cellular process; cellular developmental process; regulation of biological process; regulation of developmental process; regulation of cellular process; positive regulation of developmental process; obsolete regulation of nitrogen compound metabolic process; obsolete negative regulation of nitrogen compound metabolic process; regulation of multicellular organismal process; positive regulation of multicellular organismal process; regulation of protein metabolic process; negative regulation of protein metabolic process; regulation of macromolecule metabolic process; biological regulation; regulation of biomineral tissue development; positive regulation of biomineral tissue development; cell periphery; regulation of primary metabolic process; bounding membrane of organelle; lytic vacuole membrane; regulation of multicellular organismal development
P13637	20.3818	40.516	39.8495	10.1122	15.7555	23.0315	33.5824	16.2997	0.0850207	0.308032	0.483201	1.04286	2.0603	2.0603	0.190843	none	ATP1A3	Sodium/potassium-transporting ATPase subunit alpha-3	reviewed	AT1A3_HUMAN	ATP1A3	Homo sapiens (Human)	1013		7.2.2.13	3D-structure;Alternative splicing;ATP-binding;Cell membrane;Deafness;Disease variant;Dystonia;Epilepsy;Intellectual disability;Ion transport;Magnesium;Membrane;Metal-binding;Nucleotide-binding;Parkinsonism;Phosphoprotein;Potassium;Potassium transport;Proteomics identification;Reference proteome;Sodium;Sodium transport;Sodium/potassium transport;Translocase;Transmembrane;Transmembrane helix;Transport	KW-0002; KW-0025; KW-0067; KW-1003; KW-0209; KW-0225; KW-1023; KW-0887; KW-0991; KW-0406; KW-0460; KW-0472; KW-0479; KW-0547; KW-0908; KW-0597; KW-0630; KW-0633; KW-1267; KW-1185; KW-0915; KW-0739; KW-0740; KW-1278; KW-0812; KW-1133; KW-0813			MOD_RES 37; /note="Phosphoserine"; /evidence="ECO:0000250|UniProtKB:P06687"; MOD_RES 56; /note="Phosphoserine"; /evidence="ECO:0000250|UniProtKB:Q6PIC6"; MOD_RES 218; /note="Phosphoserine"; /evidence="ECO:0000250|UniProtKB:Q6PIC6"; MOD_RES 265; /note="Phosphoserine"; /evidence="ECO:0000250|UniProtKB:Q6PIC6"; MOD_RES 442; /note="Phosphoserine"; /evidence="ECO:0000250|UniProtKB:P06687"; MOD_RES 548; /note="Phosphotyrosine"; /evidence="ECO:0000250|UniProtKB:Q6PIC6"; MOD_RES 933; /note="Phosphoserine; by PKA"; /evidence="ECO:0000250"					P13637;	P13637;	ENST00000543770.5 [P13637-2];ENST00000545399.6 [P13637-3];ENST00000648268.1 [P13637-1];	478;	KOG0203;	R-HSA-5578775;R-HSA-936837;R-HSA-9679191;	IPR006068;IPR004014;IPR023299;IPR018303;IPR023298;IPR008250;IPR050510;IPR036412;IPR023214;IPR005775;IPR001757;IPR044492;	PF13246;PF00689;PF00690;PF00122;	GO:0001540; GO:0001917; GO:0005391; GO:0005524; GO:0005783; GO:0005794; GO:0005886; GO:0005890; GO:0006883; GO:0016020; GO:0016887; GO:0030007; GO:0030424; GO:0031090; GO:0032809; GO:0036376; GO:0043025; GO:0045202; GO:0046872; GO:0051087; GO:0060075; GO:0060342; GO:0071383; GO:0086064; GO:0098984; GO:1902600; GO:1903416; GO:1903561; GO:1904646; GO:1990239; GO:1990535; GO:1990573; GO:0000003; GO:0000166; GO:0001101; GO:0001508; GO:0001664; GO:0001700; GO:0001894; GO:0003008; GO:0003012; GO:0003013; GO:0003015; GO:0003674; GO:0003824; GO:0005102; GO:0005215; GO:0005488; GO:0005496; GO:0005515; GO:0005575; GO:0005622; GO:0005623; GO:0005634; GO:0005737; GO:0005911; GO:0005918; GO:0006810; GO:0006811; GO:0006812; GO:0006813; GO:0006814; GO:0006873; GO:0006875; GO:0006936; GO:0006937; GO:0006941; GO:0007043; GO:0007154; GO:0007165; GO:0007166; GO:0007215; GO:0007267; GO:0007268; GO:0007275; GO:0007399; GO:0007416; GO:0007417; GO:0007420; GO:0007424; GO:0007528; GO:0007568; GO:0007600; GO:0007605; GO:0007610; GO:0007611; GO:0007612; GO:0007613; GO:0007626; GO:0007630; GO:0007632; GO:0008015; GO:0008016; GO:0008144; GO:0008150; GO:0008289; GO:0008306; GO:0008324; GO:0008340; GO:0008344; GO:0008360; GO:0008542; GO:0008556; GO:0009266; GO:0009314; GO:0009416; GO:0009605; GO:0009612; GO:0009628; GO:0009653; GO:0009719; GO:0009725; GO:0009790; GO:0009792; GO:0009887; GO:0009987; GO:0010033; GO:0010243; GO:0010248; GO:0010259; GO:0010644; GO:0012505; GO:0014070; GO:0015075; GO:0015079; GO:0015081; GO:0015318; GO:0015399; GO:0015662; GO:0016043; GO:0016323; GO:0016462; GO:0016787; GO:0016817; GO:0016818; GO:0017076; GO:0017111; GO:0019725; GO:0019829; GO:0019991; GO:0021537; GO:0021543; GO:0021987; GO:0022603; GO:0022604; GO:0022607; GO:0022804; GO:0022853; GO:0022857; GO:0022890; GO:0023052; GO:0030001; GO:0030003; GO:0030004; GO:0030030; GO:0030054; GO:0030425; GO:0030534; GO:0030554; GO:0030900; GO:0031224; GO:0031226; GO:0031748; GO:0032501; GO:0032502; GO:0032526; GO:0032553; GO:0032555; GO:0032559; GO:0032870; GO:0032991; GO:0033218; GO:0033993; GO:0034220; GO:0034329; GO:0034330; GO:0035150; GO:0035151; GO:0035152; GO:0035158; GO:0035159; GO:0035235; GO:0035296; GO:0035637; GO:0035639; GO:0035725; GO:0036094; GO:0036477; GO:0040007; GO:0042221; GO:0042277; GO:0042383; GO:0042391; GO:0042562; GO:0042592; GO:0042625; GO:0042626; GO:0042995; GO:0043005; GO:0043167; GO:0043168; GO:0043169; GO:0043197; GO:0043209; GO:0043226; GO:0043227; GO:0043229; GO:0043231; GO:0043296; GO:0043297; GO:0043394; GO:0043395; GO:0044057; GO:0044085; GO:0044297; GO:0044298; GO:0044309; GO:0044326; GO:0044327; GO:0044424; GO:0044425; GO:0044444; GO:0044456; GO:0044459; GO:0044463; GO:0044464; GO:0045216; GO:0046873; GO:0048513; GO:0048545; GO:0048589; GO:0048731; GO:0048856; GO:0048871; GO:0048878; GO:0050780; GO:0050789; GO:0050793; GO:0050794; GO:0050801; GO:0050808; GO:0050877; GO:0050890; GO:0050896; GO:0050905; GO:0050954; GO:0051124; GO:0051128; GO:0051179; GO:0051234; GO:0051239; GO:0051716; GO:0055065; GO:0055067; GO:0055075; GO:0055078; GO:0055080; GO:0055082; GO:0055085; GO:0060047; GO:0060048; GO:0060249; GO:0060322; GO:0060438; GO:0060439; GO:0060541; GO:0061337; GO:0065007; GO:0065008; GO:0070160; GO:0070887; GO:0071229; GO:0071300; GO:0071310; GO:0071396; GO:0071407; GO:0071417; GO:0071495; GO:0071805; GO:0071840; GO:0071944; GO:0086036; GO:0086037; GO:0086065; GO:0090066; GO:0090257; GO:0090533; GO:0097066; GO:0097067; GO:0097159; GO:0097367; GO:0097447; GO:0097458; GO:0098533; GO:0098590; GO:0098655; GO:0098660; GO:0098662; GO:0098771; GO:0098794; GO:0098796; GO:0098797; GO:0098916; GO:0099536; GO:0099537; GO:0106027; GO:0120025; GO:0120036; GO:0120038; GO:0140115; GO:1901265; GO:1901363; GO:1901652; GO:1901653; GO:1901681; GO:1901698; GO:1901699; GO:1901700; GO:1901701; GO:1902494; GO:1902495; GO:1903522; GO:1904645; GO:1904949; GO:1990351	P	hsa:478;;hsa:477;hsa:476;hsa:480;hsa:479	hsa04022|hsa04024|hsa04260|hsa04261|hsa04820|hsa04911|hsa04918|hsa04919|hsa04925|hsa04960|hsa04961|hsa04964|hsa04970|hsa04971|hsa04972|hsa04973|hsa04974|hsa04976|hsa04978;hsa04022|hsa04024|hsa04260|hsa04261|hsa04820|hsa04911|hsa04918|hsa04919|hsa04925|hsa04960|hsa04961|hsa04964|hsa04970|hsa04971|hsa04972|hsa04973|hsa04974|hsa04976|hsa04978;hsa04022|hsa04024|hsa04260|hsa04261|hsa04820|hsa04911|hsa04918|hsa04919|hsa04925|hsa04960|hsa04961|hsa04964|hsa04970|hsa04971|hsa04972|hsa04973|hsa04974|hsa04976|hsa04978;hsa04022|hsa04024|hsa04260|hsa04261|hsa04820|hsa04911|hsa04918|hsa04919|hsa04925|hsa04960|hsa04961|hsa04964|hsa04970|hsa04971|hsa04972|hsa04973|hsa04974|hsa04976|hsa04978;hsa00190|hsa01100	ATP1A3, AHC2, ATP1A1, CAPOS, DEE99, DYT12, RDP; ATPase Na+/K+ transporting subunit alpha 3;ATP1A2, DEE98, FARIMPD, FHM2, MHP2; ATPase Na+/K+ transporting subunit alpha 2;ATP1A1, CMT2DD, HOMGSMR2; ATPase Na+/K+ transporting subunit alpha 1;ATP1A4, ATP1A1, ATP1AL2; ATPase Na+/K+ transporting subunit alpha 4;ATP12A, ATP1AL1, H-K-ATPase, HK; ATPase H+/K+ transporting non-gastric alpha2 subunit	cGMP-PKG signaling pathway|cAMP signaling pathway|Cardiac muscle contraction|Adrenergic signaling in cardiomyocytes|Cytoskeleton in muscle cells|Insulin secretion|Thyroid hormone synthesis|Thyroid hormone signaling pathway|Aldosterone synthesis and secretion|Aldosterone-regulated sodium reabsorption|Endocrine and other factor-regulated calcium reabsorption|Proximal tubule bicarbonate reclamation|Salivary secretion|Gastric acid secretion|Pancreatic secretion|Carbohydrate digestion and absorption|Protein digestion and absorption|Bile secretion|Mineral absorption;cGMP-PKG signaling pathway|cAMP signaling pathway|Cardiac muscle contraction|Adrenergic signaling in cardiomyocytes|Cytoskeleton in muscle cells|Insulin secretion|Thyroid hormone synthesis|Thyroid hormone signaling pathway|Aldosterone synthesis and secretion|Aldosterone-regulated sodium reabsorption|Endocrine and other factor-regulated calcium reabsorption|Proximal tubule bicarbonate reclamation|Salivary secretion|Gastric acid secretion|Pancreatic secretion|Carbohydrate digestion and absorption|Protein digestion and absorption|Bile secretion|Mineral absorption;cGMP-PKG signaling pathway|cAMP signaling pathway|Cardiac muscle contraction|Adrenergic signaling in cardiomyocytes|Cytoskeleton in muscle cells|Insulin secretion|Thyroid hormone synthesis|Thyroid hormone signaling pathway|Aldosterone synthesis and secretion|Aldosterone-regulated sodium reabsorption|Endocrine and other factor-regulated calcium reabsorption|Proximal tubule bicarbonate reclamation|Salivary secretion|Gastric acid secretion|Pancreatic secretion|Carbohydrate digestion and absorption|Protein digestion and absorption|Bile secretion|Mineral absorption;cGMP-PKG signaling pathway|cAMP signaling pathway|Cardiac muscle contraction|Adrenergic signaling in cardiomyocytes|Cytoskeleton in muscle cells|Insulin secretion|Thyroid hormone synthesis|Thyroid hormone signaling pathway|Aldosterone synthesis and secretion|Aldosterone-regulated sodium reabsorption|Endocrine and other factor-regulated calcium reabsorption|Proximal tubule bicarbonate reclamation|Salivary secretion|Gastric acid secretion|Pancreatic secretion|Carbohydrate digestion and absorption|Protein digestion and absorption|Bile secretion|Mineral absorption;Oxidative phosphorylation|Metabolic pathways	9606.ENSP00000444688	Plasma Membrane	amyloid-beta binding; photoreceptor inner segment; P-type sodium:potassium-exchanging transporter activity; ATP binding; endoplasmic reticulum; Golgi apparatus; plasma membrane; sodium:potassium-exchanging ATPase complex; intracellular sodium ion homeostasis; membrane; ATP hydrolysis activity; intracellular potassium ion homeostasis; axon; organelle membrane; neuronal cell body membrane; sodium ion export across plasma membrane; neuronal cell body; synapse; metal ion binding; protein-folding chaperone binding; regulation of resting membrane potential; photoreceptor inner segment membrane; cellular response to steroid hormone stimulus; cell communication by electrical coupling involved in cardiac conduction; neuron to neuron synapse; proton transmembrane transport; response to glycoside; extracellular vesicle; cellular response to amyloid-beta; steroid hormone binding; neuron projection maintenance; potassium ion import across plasma membrane; obsolete reproduction; nucleotide binding; response to acid chemical; action potential; G protein-coupled receptor binding; embryonic development via the syncytial blastoderm; tissue homeostasis; system process; muscle system process; circulatory system process; heart process; molecular_function; catalytic activity; signaling receptor binding; transporter activity; binding; steroid binding; protein binding; cellular_component; intracellular anatomical structure; obsolete cell; nucleus; cytoplasm; cell-cell junction; septate junction; transport; monoatomic ion transport; monoatomic cation transport; potassium ion transport; sodium ion transport; intracellular monoatomic ion homeostasis; obsolete intracellular metal ion homeostasis; muscle contraction; regulation of muscle contraction; striated muscle contraction; cell-cell junction assembly; cell communication; signal transduction; cell surface receptor signaling pathway; glutamate receptor signaling pathway; cell-cell signaling; chemical synaptic transmission; multicellular organism development; nervous system development; synapse assembly; central nervous system development; brain development; open tracheal system development; neuromuscular junction development; obsolete aging; sensory perception; sensory perception of sound; behavior; learning or memory; learning; memory; locomotory behavior; jump response; visual behavior; blood circulation; regulation of heart contraction; obsolete drug binding; biological_process; lipid binding; associative learning; monoatomic cation transmembrane transporter activity; determination of adult lifespan; adult locomotory behavior; regulation of cell shape; visual learning; P-type potassium transmembrane transporter activity; response to temperature stimulus; response to radiation; response to light stimulus; response to external stimulus; response to mechanical stimulus; response to abiotic stimulus; anatomical structure morphogenesis; response to endogenous stimulus; response to hormone; embryo development; embryo development ending in birth or egg hatching; animal organ morphogenesis; cellular process; obsolete response to organic substance; obsolete response to organonitrogen compound; establishment or maintenance of transmembrane electrochemical gradient; obsolete multicellular organism aging; cell communication by electrical coupling; endomembrane system; obsolete response to organic cyclic compound; monoatomic ion transmembrane transporter activity; potassium ion transmembrane transporter activity; sodium ion transmembrane transporter activity; inorganic molecular entity transmembrane transporter activity; primary active transmembrane transporter activity; P-type ion transporter activity; cellular component organization; basolateral plasma membrane; pyrophosphatase activity; hydrolase activity; hydrolase activity, acting on acid anhydrides; hydrolase activity, acting on acid anhydrides, in phosphorus-containing anhydrides; purine nucleotide binding; ribonucleoside triphosphate phosphatase activity; cellular homeostasis; ATPase-coupled monoatomic cation transmembrane transporter activity; septate junction assembly; telencephalon development; pallium development; cerebral cortex development; regulation of anatomical structure morphogenesis; regulation of cell morphogenesis; cellular component assembly; active transmembrane transporter activity; active monoatomic ion transmembrane transporter activity; transmembrane transporter activity; inorganic cation transmembrane transporter activity; signaling; metal ion transport; intracellular monoatomic cation homeostasis; obsolete cellular monovalent inorganic cation homeostasis; cell projection organization; cell junction; dendrite; adult behavior; adenyl nucleotide binding; forebrain development; obsolete intrinsic component of membrane; obsolete intrinsic component of plasma membrane; D1 dopamine receptor binding; multicellular organismal process; developmental process; response to retinoic acid; ribonucleotide binding; purine ribonucleotide binding; adenyl ribonucleotide binding; cellular response to hormone stimulus; protein-containing complex; amide binding; response to lipid; monoatomic ion transmembrane transport; cell junction assembly; cell junction organization; regulation of tube size; regulation of tube size, open tracheal system; regulation of tube architecture, open tracheal system; regulation of tube diameter, open tracheal system; regulation of tube length, open tracheal system; ionotropic glutamate receptor signaling pathway; regulation of tube diameter; obsolete multicellular organismal signaling; purine ribonucleoside triphosphate binding; sodium ion transmembrane transport; small molecule binding; somatodendritic compartment; growth; response to chemical; peptide binding; sarcolemma; regulation of membrane potential; hormone binding; homeostatic process; ATPase-coupled ion transmembrane transporter activity; ATPase-coupled transmembrane transporter activity; cell projection; neuron projection; ion binding; anion binding; cation binding; dendritic spine; myelin sheath; organelle; membrane-bounded organelle; intracellular organelle; intracellular membrane-bounded organelle; apical junction complex; apical junction assembly; proteoglycan binding; heparan sulfate proteoglycan binding; regulation of system process; cellular component biogenesis; cell body; cell body membrane; neuron spine; dendritic spine neck; dendritic spine head; obsolete intracellular part; obsolete membrane part; obsolete cytoplasmic part; obsolete synapse part; obsolete plasma membrane part; obsolete cell projection part; obsolete cell part; cell-cell junction organization; metal ion transmembrane transporter activity; animal organ development; response to steroid hormone; developmental growth; system development; anatomical structure development; multicellular organismal-level homeostasis; chemical homeostasis; dopamine receptor binding; regulation of biological process; regulation of developmental process; regulation of cellular process; monoatomic ion homeostasis; synapse organization; nervous system process; cognition; response to stimulus; neuromuscular process; sensory perception of mechanical stimulus; synaptic assembly at neuromuscular junction; regulation of cellular component organization; localization; establishment of localization; regulation of multicellular organismal process; cellular response to stimulus; obsolete metal ion homeostasis; obsolete monovalent inorganic cation homeostasis; potassium ion homeostasis; sodium ion homeostasis; monoatomic cation homeostasis; intracellular chemical homeostasis; transmembrane transport; heart contraction; cardiac muscle contraction; anatomical structure homeostasis; head development; trachea development; trachea morphogenesis; respiratory system development; cardiac conduction; biological regulation; regulation of biological quality; tight junction; cellular response to chemical stimulus; cellular response to acid chemical; cellular response to retinoic acid; obsolete cellular response to organic substance; cellular response to lipid; obsolete cellular response to organic cyclic compound; obsolete cellular response to organonitrogen compound; cellular response to endogenous stimulus; potassium ion transmembrane transport; cellular component organization or biogenesis; cell periphery; regulation of cardiac muscle cell membrane potential; P-type sodium:potassium-exchanging transporter activity involved in regulation of cardiac muscle cell membrane potential; cell communication involved in cardiac conduction; regulation of anatomical structure size; regulation of muscle system process; cation-transporting ATPase complex; response to thyroid hormone; cellular response to thyroid hormone stimulus; obsolete organic cyclic compound binding; carbohydrate derivative binding; dendritic tree; obsolete neuron part; ATPase dependent transmembrane transport complex; plasma membrane region; monoatomic cation transmembrane transport; inorganic ion transmembrane transport; inorganic cation transmembrane transport; inorganic ion homeostasis; postsynapse; membrane protein complex; plasma membrane protein complex; anterograde trans-synaptic signaling; synaptic signaling; trans-synaptic signaling; neuron projection organization; plasma membrane bounded cell projection; plasma membrane bounded cell projection organization; obsolete plasma membrane bounded cell projection part; export across plasma membrane; nucleoside phosphate binding; heterocyclic compound binding; response to peptide; cellular response to peptide; sulfur compound binding; response to nitrogen compound; cellular response to nitrogen compound; response to oxygen-containing compound; cellular response to oxygen-containing compound; catalytic complex; transmembrane transporter complex; regulation of blood circulation; response to amyloid-beta; ATPase complex; transporter complex
Q9H8M7	234.292	210.542	192.301	142.333	152.29	198.339	212.378	164.321	0.0850473	0.671795	0.66119	0.37012	1.29246	1.29246	0.19085	none	MINDY3	Ubiquitin carboxyl-terminal hydrolase MINDY-3	reviewed	MINY3_HUMAN	MINDY3 C10orf97 CARP DERP5 FAM188A MSTP126 My042	Homo sapiens (Human)	445		3.4.19.12	Alternative splicing;Apoptosis;Hydrolase;Nucleus;Phosphoprotein;Protease;Proteomics identification;Reference proteome;Thiol protease;Ubl conjugation pathway	KW-0025; KW-0053; KW-0378; KW-0539; KW-0597; KW-0645; KW-1267; KW-1185; KW-0788; KW-0833			MOD_RES 125; /note="Phosphoserine"; /evidence="ECO:0007744|PubMed:18669648"					Q9H8M7;	Q9H8M7;	ENST00000277632.8 [Q9H8M7-1];	80013;	KOG2871;		IPR011992;IPR025257;IPR039785;	PF13898;	GO:0004843; GO:0005654; GO:0006508; GO:0006915; GO:0031965; GO:0071108; GO:1990380; GO:0003674; GO:0003824; GO:0004180; GO:0005575; GO:0005622; GO:0005623; GO:0005634; GO:0005635; GO:0006807; GO:0008150; GO:0008152; GO:0008219; GO:0008233; GO:0008234; GO:0008238; GO:0009987; GO:0012501; GO:0012505; GO:0016020; GO:0016579; GO:0016787; GO:0016807; GO:0019538; GO:0019783; GO:0031090; GO:0031967; GO:0031974; GO:0031975; GO:0031981; GO:0036211; GO:0043170; GO:0043226; GO:0043227; GO:0043229; GO:0043231; GO:0043233; GO:0043412; GO:0044237; GO:0044238; GO:0044260; GO:0044422; GO:0044424; GO:0044428; GO:0044446; GO:0044464; GO:0070004; GO:0070013; GO:0070646; GO:0070647; GO:0071704; GO:0101005; GO:0140096; GO:1901564	S	hsa:80013				9606.ENSP00000277632	Nucleus, Cytosol_Nucleus, Cytosol	cysteine-type deubiquitinase activity; nucleoplasm; proteolysis; apoptotic process; nuclear membrane; protein K48-linked deubiquitination; K48-linked deubiquitinase activity; molecular_function; catalytic activity; carboxypeptidase activity; cellular_component; intracellular anatomical structure; obsolete cell; nucleus; nuclear envelope; obsolete nitrogen compound metabolic process; biological_process; metabolic process; cell death; peptidase activity; cysteine-type peptidase activity; exopeptidase activity; cellular process; programmed cell death; endomembrane system; membrane; protein deubiquitination; hydrolase activity; cysteine-type carboxypeptidase activity; protein metabolic process; ubiquitin-like protein peptidase activity; organelle membrane; organelle envelope; membrane-enclosed lumen; obsolete envelope; nuclear lumen; protein modification process; macromolecule metabolic process; organelle; membrane-bounded organelle; intracellular organelle; intracellular membrane-bounded organelle; organelle lumen; macromolecule modification; obsolete cellular metabolic process; primary metabolic process; obsolete cellular macromolecule metabolic process; obsolete organelle part; obsolete intracellular part; obsolete nuclear part; obsolete intracellular organelle part; obsolete cell part; cysteine-type exopeptidase activity; intracellular organelle lumen; protein modification by small protein removal; protein modification by small protein conjugation or removal; obsolete organic substance metabolic process; deubiquitinase activity; catalytic activity, acting on a protein; obsolete organonitrogen compound metabolic process
P10620	52.5299	65.0807	73.9124	221.621	271.83	83.9223	63.841	192.458	0.0851674	0.043155	0.0273099	-1.59199	0.331714	-3.01465	0.191068	none	MGST1	Microsomal glutathione S-transferase 1	reviewed	MGST1_HUMAN	MGST1 GST12 MGST	Homo sapiens (Human)	155		2.5.1.18	Acetylation;Alternative splicing;Endoplasmic reticulum;Membrane;Mitochondrion;Mitochondrion outer membrane;Proteomics identification;Reference proteome;Transferase;Transmembrane;Transmembrane helix	KW-0007; KW-0025; KW-0256; KW-0472; KW-0496; KW-1000; KW-1267; KW-1185; KW-0808; KW-0812; KW-1133			MOD_RES 42; /note="N6-acetyllysine"; /evidence="ECO:0000250|UniProtKB:Q91VS7"; MOD_RES 55; /note="N6-acetyllysine"; /evidence="ECO:0000250|UniProtKB:Q91VS7"; MOD_RES 60; /note="N6-acetyllysine"; /evidence="ECO:0000250|UniProtKB:Q91VS7"					P10620;	P10620;	ENST00000010404.6 [P10620-1];ENST00000396207.1 [P10620-1];ENST00000396209.5 [P10620-1];ENST00000396210.8 [P10620-1];ENST00000535309.5 [P10620-2];	4257;	ENOG502S0BD;	R-HSA-156590;R-HSA-5423646;R-HSA-6798695;	IPR023352;IPR001129;IPR040162;	PF01124;	GO:0004364; GO:0004602; GO:0005739; GO:0005741; GO:0005778; GO:0005783; GO:0005789; GO:0005886; GO:0016020; GO:0034635; GO:0035577; GO:0071449; GO:0000003; GO:0000323; GO:0001775; GO:0002237; GO:0002252; GO:0002263; GO:0002274; GO:0002275; GO:0002283; GO:0002366; GO:0002376; GO:0002443; GO:0002444; GO:0002446; GO:0003006; GO:0003674; GO:0003824; GO:0004601; GO:0005488; GO:0005515; GO:0005575; GO:0005622; GO:0005623; GO:0005634; GO:0005737; GO:0005740; GO:0005764; GO:0005765; GO:0005766; GO:0005773; GO:0005774; GO:0005777; GO:0006518; GO:0006575; GO:0006749; GO:0006790; GO:0006805; GO:0006807; GO:0006810; GO:0006887; GO:0006950; GO:0006955; GO:0006979; GO:0006982; GO:0007275; GO:0007548; GO:0008150; GO:0008152; GO:0008406; GO:0008584; GO:0009058; GO:0009410; GO:0009605; GO:0009607; GO:0009617; GO:0009636; GO:0009987; GO:0010033; GO:0010243; GO:0012505; GO:0012506; GO:0016043; GO:0016192; GO:0016209; GO:0016491; GO:0016684; GO:0016740; GO:0016765; GO:0019867; GO:0022414; GO:0022607; GO:0030141; GO:0030154; GO:0030659; GO:0030667; GO:0031090; GO:0031224; GO:0031410; GO:0031903; GO:0031966; GO:0031967; GO:0031968; GO:0031975; GO:0031982; GO:0031984; GO:0032496; GO:0032501; GO:0032502; GO:0032940; GO:0033194; GO:0033218; GO:0033327; GO:0033554; GO:0033993; GO:0034599; GO:0034641; GO:0036230; GO:0042119; GO:0042175; GO:0042221; GO:0042277; GO:0042579; GO:0042582; GO:0042802; GO:0042803; GO:0043167; GO:0043168; GO:0043207; GO:0043226; GO:0043227; GO:0043229; GO:0043231; GO:0043295; GO:0043299; GO:0043312; GO:0043603; GO:0043933; GO:0044085; GO:0044237; GO:0044249; GO:0044272; GO:0044422; GO:0044424; GO:0044425; GO:0044429; GO:0044432; GO:0044433; GO:0044437; GO:0044438; GO:0044439; GO:0044444; GO:0044446; GO:0044464; GO:0045055; GO:0045137; GO:0045177; GO:0045321; GO:0046546; GO:0046661; GO:0046903; GO:0046983; GO:0048037; GO:0048513; GO:0048608; GO:0048731; GO:0048856; GO:0048869; GO:0050896; GO:0051179; GO:0051186; GO:0051234; GO:0051259; GO:0051260; GO:0051704; GO:0051707; GO:0051716; GO:0055114; GO:0061458; GO:0065003; GO:0070206; GO:0070207; GO:0070887; GO:0071447; GO:0071466; GO:0071704; GO:0071840; GO:0071944; GO:0072341; GO:0097237; GO:0097708; GO:0098588; GO:0098754; GO:0098827; GO:0098852; GO:0098869; GO:0099503; GO:1900750; GO:1901564; GO:1901566; GO:1901576; GO:1901681; GO:1901685; GO:1901687; GO:1901698; GO:1901700; GO:1901701; GO:1990748	I	hsa:4257;;hsa:9536	hsa00480|hsa00980|hsa00982|hsa00983|hsa01100|hsa01524|hsa05200|hsa05204|hsa05207|hsa05208|hsa05225|hsa05418;hsa00590|hsa01100	MGST1, GST12, MGST, MGST-I, PMAN; microsomal glutathione S-transferase 1;PTGES, MGST-IV, MGST1-L1, MGST1L1, MPGES, PGES, PIG12, PP102, PP1294, TP53I12, mPGES-1; prostaglandin E synthase	Glutathione metabolism|Metabolism of xenobiotics by cytochrome P450|Drug metabolism - cytochrome P450|Drug metabolism - other enzymes|Metabolic pathways|Platinum drug resistance|Pathways in cancer|Chemical carcinogenesis - DNA adducts|Chemical carcinogenesis - receptor activation|Chemical carcinogenesis - reactive oxygen species|Hepatocellular carcinoma|Fluid shear stress and atherosclerosis;Arachidonic acid metabolism|Metabolic pathways	9606.ENSP00000379512	Cytosol_Nucleus, Cytosol, Extracellular, Mitochondrion, Nucleus	glutathione transferase activity; glutathione peroxidase activity; mitochondrion; mitochondrial outer membrane; peroxisomal membrane; endoplasmic reticulum; endoplasmic reticulum membrane; plasma membrane; membrane; glutathione transport; azurophil granule membrane; cellular response to lipid hydroperoxide; obsolete reproduction; lytic vacuole; cell activation; response to molecule of bacterial origin; immune effector process; cell activation involved in immune response; myeloid leukocyte activation; myeloid cell activation involved in immune response; neutrophil activation involved in immune response; leukocyte activation involved in immune response; immune system process; leukocyte mediated immunity; myeloid leukocyte mediated immunity; neutrophil mediated immunity; developmental process involved in reproduction; molecular_function; catalytic activity; peroxidase activity; binding; protein binding; cellular_component; intracellular anatomical structure; obsolete cell; nucleus; cytoplasm; mitochondrial envelope; lysosome; lysosomal membrane; primary lysosome; vacuole; vacuolar membrane; peroxisome; peptide metabolic process; modified amino acid metabolic process; glutathione metabolic process; sulfur compound metabolic process; xenobiotic metabolic process; obsolete nitrogen compound metabolic process; transport; exocytosis; response to stress; immune response; response to oxidative stress; response to lipid hydroperoxide; multicellular organism development; sex differentiation; biological_process; metabolic process; gonad development; male gonad development; biosynthetic process; response to xenobiotic stimulus; response to external stimulus; response to biotic stimulus; response to bacterium; response to toxic substance; cellular process; obsolete response to organic substance; obsolete response to organonitrogen compound; endomembrane system; vesicle membrane; cellular component organization; vesicle-mediated transport; antioxidant activity; oxidoreductase activity; oxidoreductase activity, acting on peroxide as acceptor; transferase activity; transferase activity, transferring alkyl or aryl (other than methyl) groups; outer membrane; reproductive process; cellular component assembly; secretory granule; cell differentiation; cytoplasmic vesicle membrane; secretory granule membrane; organelle membrane; obsolete intrinsic component of membrane; cytoplasmic vesicle; microbody membrane; mitochondrial membrane; organelle envelope; organelle outer membrane; obsolete envelope; vesicle; organelle subcompartment; response to lipopolysaccharide; multicellular organismal process; developmental process; secretion by cell; response to hydroperoxide; amide binding; Leydig cell differentiation; cellular response to stress; response to lipid; cellular response to oxidative stress; obsolete cellular nitrogen compound metabolic process; granulocyte activation; neutrophil activation; nuclear outer membrane-endoplasmic reticulum membrane network; response to chemical; peptide binding; microbody; azurophil granule; identical protein binding; protein homodimerization activity; ion binding; anion binding; response to external biotic stimulus; organelle; membrane-bounded organelle; intracellular organelle; intracellular membrane-bounded organelle; glutathione binding; leukocyte degranulation; neutrophil degranulation; amide metabolic process; protein-containing complex organization; cellular component biogenesis; obsolete cellular metabolic process; obsolete cellular biosynthetic process; sulfur compound biosynthetic process; obsolete organelle part; obsolete intracellular part; obsolete membrane part; obsolete mitochondrial part; obsolete endoplasmic reticulum part; obsolete cytoplasmic vesicle part; obsolete vacuolar part; obsolete microbody part; obsolete peroxisomal part; obsolete cytoplasmic part; obsolete intracellular organelle part; obsolete cell part; regulated exocytosis; development of primary sexual characteristics; apical part of cell; leukocyte activation; development of primary male sexual characteristics; male sex differentiation; secretion; protein dimerization activity; obsolete cofactor binding; animal organ development; reproductive structure development; system development; anatomical structure development; cellular developmental process; response to stimulus; localization; obsolete cofactor metabolic process; establishment of localization; protein complex oligomerization; protein homooligomerization; obsolete multi-organism process; response to other organism; cellular response to stimulus; obsolete oxidation-reduction process; reproductive system development; protein-containing complex assembly; protein trimerization; protein homotrimerization; cellular response to chemical stimulus; cellular response to hydroperoxide; cellular response to xenobiotic stimulus; obsolete organic substance metabolic process; cellular component organization or biogenesis; cell periphery; modified amino acid binding; cellular response to toxic substance; intracellular vesicle; bounding membrane of organelle; detoxification; endoplasmic reticulum subcompartment; lytic vacuole membrane; cellular oxidant detoxification; secretory vesicle; oligopeptide binding; obsolete organonitrogen compound metabolic process; obsolete organonitrogen compound biosynthetic process; obsolete organic substance biosynthetic process; sulfur compound binding; glutathione derivative metabolic process; glutathione derivative biosynthetic process; response to nitrogen compound; response to oxygen-containing compound; cellular response to oxygen-containing compound; cellular detoxification
Q9P2P5	204.892	223.782	201.304	176.454	199.731	156.992	209.993	177.726	0.0852883	0.673023	0.480684	0.240688	1.18156	1.18156	0.191287	none	HECW2	E3 ubiquitin-protein ligase HECW2	reviewed	HECW2_HUMAN	HECW2 KIAA1301 NEDL2	Homo sapiens (Human)	1572		2.3.2.26	3D-structure;Alternative splicing;Coiled coil;Cytoplasm;Cytoskeleton;Disease variant;Phosphoprotein;Proteomics identification;Reference proteome;Repeat;Transferase;Ubl conjugation;Ubl conjugation pathway	KW-0002; KW-0025; KW-0175; KW-0963; KW-0206; KW-0225; KW-0597; KW-1267; KW-1185; KW-0677; KW-0808; KW-0832; KW-0833			MOD_RES 48; /note="Phosphoserine"; /evidence="ECO:0007744|PubMed:23186163"; MOD_RES 852; /note="Phosphoserine"; /evidence="ECO:0007744|PubMed:23186163"; MOD_RES 909; /note="Phosphoserine"; /evidence="ECO:0007744|PubMed:23186163"; MOD_RES 1175; /note="Phosphoserine"; /evidence="ECO:0007744|PubMed:24275569"	PTM: Ubiquitinated and degraded during mitotic exit by APC/C-Cdh1. {ECO:0000269|PubMed:24163370}.				Q9P2P5;	Q9P2P5;	ENST00000260983.8 [Q9P2P5-1];ENST00000644256.1 [Q9P2P5-1];ENST00000644978.2 [Q9P2P5-1];ENST00000647236.1 [Q9P2P5-2];	57520;	KOG0940;	R-HSA-983168;	IPR000008;IPR035892;IPR037795;IPR050409;IPR000569;IPR035983;IPR040524;IPR032348;IPR001202;IPR036020;	PF00168;PF00632;PF18436;PF16562;PF00397;	GO:0005737; GO:0006511; GO:0016567; GO:0030071; GO:0048814; GO:0061630; GO:0072686; GO:0002831; GO:0003674; GO:0003824; GO:0004842; GO:0005575; GO:0005622; GO:0005623; GO:0005819; GO:0005829; GO:0005856; GO:0006508; GO:0006807; GO:0007088; GO:0007346; GO:0008150; GO:0008152; GO:0009056; GO:0009057; GO:0009966; GO:0009968; GO:0009987; GO:0010498; GO:0010564; GO:0010646; GO:0010648; GO:0010965; GO:0015630; GO:0016740; GO:0016874; GO:0019538; GO:0019787; GO:0019941; GO:0023051; GO:0023057; GO:0030111; GO:0030163; GO:0030178; GO:0031347; GO:0032101; GO:0032446; GO:0033043; GO:0033044; GO:0033045; GO:0033047; GO:0036211; GO:0043161; GO:0043170; GO:0043226; GO:0043228; GO:0043229; GO:0043232; GO:0043412; GO:0043632; GO:0043900; GO:0044237; GO:0044238; GO:0044248; GO:0044260; GO:0044265; GO:0044422; GO:0044424; GO:0044430; GO:0044444; GO:0044446; GO:0044464; GO:0048519; GO:0048523; GO:0048583; GO:0048585; GO:0050789; GO:0050794; GO:0051128; GO:0051603; GO:0051726; GO:0051783; GO:0051983; GO:0060828; GO:0061659; GO:0065007; GO:0070647; GO:0071704; GO:0080134; GO:0090090; GO:0140096; GO:1900424; GO:1901564; GO:1901565; GO:1901575; GO:1901987; GO:1901990; GO:1902099; GO:1905818	O	hsa:57520;;hsa:4734;hsa:23327;hsa:11060;hsa:83737;hsa:11059	hsa04120|hsa04144|hsa04530|hsa05169;hsa04120|hsa04144|hsa04530|hsa04960;hsa04120;hsa04120|hsa04144|hsa04330|hsa04668|hsa04932;hsa04120|hsa04144	NEDD4, NEDD4-1, RPF1; NEDD4 E3 ubiquitin protein ligase;NEDD4L, NEDD4-2, NEDD4.2, PVNH7, RSP5, hNEDD4-2; NEDD4 like E3 ubiquitin protein ligase;WWP2, AIP2, WWp2-like; WW domain containing E3 ubiquitin protein ligase 2;ITCH, ADMFD, AIF4, AIP4, NAPP1; itchy E3 ubiquitin protein ligase;WWP1, AIP5, Tiul1, hSDRP1; WW domain containing E3 ubiquitin protein ligase 1	Ubiquitin mediated proteolysis|Endocytosis|Tight junction|Epstein-Barr virus infection;Ubiquitin mediated proteolysis|Endocytosis|Tight junction|Aldosterone-regulated sodium reabsorption;Ubiquitin mediated proteolysis;Ubiquitin mediated proteolysis|Endocytosis|Notch signaling pathway|TNF signaling pathway|Non-alcoholic fatty liver disease;Ubiquitin mediated proteolysis|Endocytosis	9606.ENSP00000260983	Mitochondrion, Nucleus, Cytosol_Nucleus	cytoplasm; ubiquitin-dependent protein catabolic process; protein ubiquitination; regulation of mitotic metaphase/anaphase transition; regulation of dendrite morphogenesis; ubiquitin protein ligase activity; mitotic spindle; regulation of response to biotic stimulus; molecular_function; catalytic activity; ubiquitin-protein transferase activity; cellular_component; intracellular anatomical structure; obsolete cell; spindle; cytosol; cytoskeleton; proteolysis; obsolete nitrogen compound metabolic process; regulation of mitotic nuclear division; regulation of mitotic cell cycle; biological_process; metabolic process; catabolic process; macromolecule catabolic process; regulation of signal transduction; negative regulation of signal transduction; cellular process; proteasomal protein catabolic process; regulation of cell cycle process; regulation of cell communication; negative regulation of cell communication; regulation of mitotic sister chromatid separation; microtubule cytoskeleton; transferase activity; ligase activity; protein metabolic process; ubiquitin-like protein transferase activity; modification-dependent protein catabolic process; regulation of signaling; negative regulation of signaling; regulation of Wnt signaling pathway; protein catabolic process; negative regulation of Wnt signaling pathway; regulation of defense response; regulation of response to external stimulus; protein modification by small protein conjugation; regulation of organelle organization; regulation of chromosome organization; regulation of sister chromatid segregation; regulation of mitotic sister chromatid segregation; protein modification process; proteasome-mediated ubiquitin-dependent protein catabolic process; macromolecule metabolic process; organelle; membraneless organelle; intracellular organelle; intracellular membraneless organelle; macromolecule modification; modification-dependent macromolecule catabolic process; obsolete regulation of multi-organism process; obsolete cellular metabolic process; primary metabolic process; obsolete cellular catabolic process; obsolete cellular macromolecule metabolic process; obsolete cellular macromolecule catabolic process; obsolete organelle part; obsolete intracellular part; obsolete cytoskeletal part; obsolete cytoplasmic part; obsolete intracellular organelle part; obsolete cell part; negative regulation of biological process; negative regulation of cellular process; regulation of response to stimulus; negative regulation of response to stimulus; regulation of biological process; regulation of cellular process; regulation of cellular component organization; proteolysis involved in protein catabolic process; regulation of cell cycle; regulation of nuclear division; regulation of chromosome segregation; regulation of canonical Wnt signaling pathway; ubiquitin-like protein ligase activity; biological regulation; protein modification by small protein conjugation or removal; obsolete organic substance metabolic process; regulation of response to stress; negative regulation of canonical Wnt signaling pathway; catalytic activity, acting on a protein; regulation of defense response to bacterium; obsolete organonitrogen compound metabolic process; obsolete organonitrogen compound catabolic process; obsolete organic substance catabolic process; regulation of cell cycle phase transition; regulation of mitotic cell cycle phase transition; regulation of metaphase/anaphase transition of cell cycle; regulation of chromosome separation
Q9Y276	428.295	324.582	362.307	523.451	428.25	652.281	371.728	534.661	0.0853218	0.561974	0.356466	-0.524376	0.69526	-1.43831	0.191309	none	BCS1L	Mitochondrial chaperone BCS1	reviewed	BCS1_HUMAN	BCS1L BCS1	Homo sapiens (Human)	419		3.6.1.-	ATP-binding;Chaperone;Deafness;Disease variant;Hydrolase;Membrane;Mitochondrion;Mitochondrion inner membrane;Nucleotide-binding;Phosphoprotein;Primary mitochondrial disease;Proteomics identification;Reference proteome;Transmembrane;Transmembrane helix	KW-0067; KW-0143; KW-0209; KW-0225; KW-0378; KW-0472; KW-0496; KW-0999; KW-0547; KW-0597; KW-1274; KW-1267; KW-1185; KW-0812; KW-1133			MOD_RES 181; /note="Phosphotyrosine"; /evidence="ECO:0007744|PubMed:23186163"					Q9Y276;	Q9Y276;	ENST00000359273.8;ENST00000392109.5;ENST00000392110.6;ENST00000392111.7;ENST00000412366.5;ENST00000431802.5;ENST00000439945.5;	617;	KOG0743;	R-HSA-1268020;R-HSA-9865881;	IPR003593;IPR003959;IPR003960;IPR014851;IPR050747;IPR027417;	PF00004;PF25426;PF08740;	GO:0005524; GO:0005739; GO:0005743; GO:0007005; GO:0016887; GO:0032979; GO:0032981; GO:0033617; GO:0034551; GO:0045275; GO:0000166; GO:0003674; GO:0005488; GO:0005575; GO:0005622; GO:0005623; GO:0005737; GO:0005740; GO:0005746; GO:0005750; GO:0006996; GO:0008144; GO:0008150; GO:0008535; GO:0009987; GO:0010257; GO:0016020; GO:0016043; GO:0017004; GO:0017062; GO:0017076; GO:0019866; GO:0022607; GO:0030554; GO:0031090; GO:0031224; GO:0031966; GO:0031967; GO:0031975; GO:0032553; GO:0032555; GO:0032559; GO:0032991; GO:0033108; GO:0035639; GO:0036094; GO:0043167; GO:0043168; GO:0043226; GO:0043227; GO:0043229; GO:0043231; GO:0043933; GO:0044085; GO:0044422; GO:0044424; GO:0044425; GO:0044429; GO:0044444; GO:0044446; GO:0044455; GO:0044464; GO:0065003; GO:0070069; GO:0070469; GO:0071840; GO:0097159; GO:0097367; GO:0098796; GO:0098798; GO:0098800; GO:0098803; GO:1901265; GO:1901363; GO:1902494; GO:1990204	O	hsa:617;;hsa:5700;hsa:5705;hsa:4931;hsa:10939;hsa:5706	hsa03050|hsa05010|hsa05012|hsa05014|hsa05016|hsa05017|hsa05020|hsa05022|hsa05165|hsa05169|hsa05203;hsa03050|hsa05010|hsa05012|hsa05014|hsa05016|hsa05017|hsa05020|hsa05022|hsa05169;hsa03008;hsa05017;hsa03050|hsa05010|hsa05012|hsa05014|hsa05016|hsa05017|hsa05020|hsa05022|hsa05169	PSMC1, NEDGTH, P26S4, RPT2, S4, p56; proteasome 26S subunit, ATPase 1;PSMC5, RPT6, S8, SUG-1, SUG1, TBP10, TRIP1, p45, p45/SUG; proteasome 26S subunit, ATPase 5;NVL, NVL2; nuclear VCP like;AFG3L2, OPA12, SCA28, SPAX5; AFG3 like matrix AAA peptidase subunit 2;PSMC6, RPT5, SUG2, p42; proteasome 26S subunit, ATPase 6	Proteasome|Alzheimer disease|Parkinson disease|Amyotrophic lateral sclerosis|Huntington disease|Spinocerebellar ataxia|Prion disease|Pathways of neurodegeneration - multiple diseases|Human papillomavirus infection|Epstein-Barr virus infection|Viral carcinogenesis;Proteasome|Alzheimer disease|Parkinson disease|Amyotrophic lateral sclerosis|Huntington disease|Spinocerebellar ataxia|Prion disease|Pathways of neurodegeneration - multiple diseases|Epstein-Barr virus infection;Ribosome biogenesis in eukaryotes;Spinocerebellar ataxia;Proteasome|Alzheimer disease|Parkinson disease|Amyotrophic lateral sclerosis|Huntington disease|Spinocerebellar ataxia|Prion disease|Pathways of neurodegeneration - multiple diseases|Epstein-Barr virus infection	9606.ENSP00000413908	Cytosol_Nucleus, Extracellular, Nucleus, Cytosol_Peroxisome, Cytosol, Mitochondrion, Lysosomal	ATP binding; mitochondrion; mitochondrial inner membrane; mitochondrion organization; ATP hydrolysis activity; protein insertion into mitochondrial inner membrane from matrix; mitochondrial respiratory chain complex I assembly; mitochondrial cytochrome c oxidase assembly; mitochondrial respiratory chain complex III assembly; respiratory chain complex III; nucleotide binding; molecular_function; binding; cellular_component; intracellular anatomical structure; obsolete cell; cytoplasm; mitochondrial envelope; obsolete mitochondrial respirasome; obsolete mitochondrial respiratory chain complex III; organelle organization; obsolete drug binding; biological_process; respiratory chain complex IV assembly; cellular process; NADH dehydrogenase complex assembly; membrane; cellular component organization; cytochrome complex assembly; respiratory chain complex III assembly; purine nucleotide binding; organelle inner membrane; cellular component assembly; adenyl nucleotide binding; organelle membrane; obsolete intrinsic component of membrane; mitochondrial membrane; organelle envelope; obsolete envelope; ribonucleotide binding; purine ribonucleotide binding; adenyl ribonucleotide binding; protein-containing complex; mitochondrial respiratory chain complex assembly; purine ribonucleoside triphosphate binding; small molecule binding; ion binding; anion binding; organelle; membrane-bounded organelle; intracellular organelle; intracellular membrane-bounded organelle; protein-containing complex organization; cellular component biogenesis; obsolete organelle part; obsolete intracellular part; obsolete membrane part; obsolete mitochondrial part; obsolete cytoplasmic part; obsolete intracellular organelle part; obsolete mitochondrial membrane part; obsolete cell part; protein-containing complex assembly; cytochrome complex; obsolete respirasome; cellular component organization or biogenesis; obsolete organic cyclic compound binding; carbohydrate derivative binding; membrane protein complex; mitochondrial protein-containing complex; inner mitochondrial membrane protein complex; respiratory chain complex; nucleoside phosphate binding; heterocyclic compound binding; catalytic complex; oxidoreductase complex
P30085	1231.03	959.646	1123.23	669.894	989.823	825.616	1104.63	828.444	0.0853776	0.971641	0.842215	0.415093	1.33338	1.33338	0.191382	none	CMPK1	UMP-CMP kinase	reviewed	KCY_HUMAN	CMPK1 CMK CMPK UCK UMK UMPK	Homo sapiens (Human)	196	COFACTOR: Name=Mg(2+); Xref=ChEBI:CHEBI:18420; Note=Binds 1 Mg(2+) ion per monomer.;	2.7.4.14; 2.7.4.6	3D-structure;Acetylation;Alternative initiation;Alternative splicing;ATP-binding;Cytoplasm;Direct protein sequencing;Isopeptide bond;Kinase;Nucleotide-binding;Nucleus;Phosphoprotein;Proteomics identification;Pyrimidine biosynthesis;Reference proteome;Transferase;Ubl conjugation	KW-0002; KW-0007; KW-0024; KW-0025; KW-0067; KW-0963; KW-0903; KW-1017; KW-0418; KW-0547; KW-0539; KW-0597; KW-1267; KW-0665; KW-1185; KW-0808; KW-0832			MOD_RES 33; /note="Phosphoserine"; /evidence="ECO:0007744|PubMed:24275569"; MOD_RES 43; /note="N6-acetyllysine"; /evidence="ECO:0000250|UniProtKB:Q9DBP5"; MOD_RES 55; /note="N6-acetyllysine"; /evidence="ECO:0007744|PubMed:19608861"; MOD_RES 106; /note="N6-succinyllysine"; /evidence="ECO:0000250|UniProtKB:Q9DBP5"; MOD_RES 180; /note="Phosphoserine"; /evidence="ECO:0000250|UniProtKB:Q4KM73"					P30085;	P30085;	ENST00000371873.10 [P30085-3];ENST00000699075.1 [P30085-1];	51727;	KOG3079;	R-HSA-499943;	IPR000850;IPR033690;IPR027417;IPR006266;	PF00406;	GO:0004127; GO:0004550; GO:0004849; GO:0005524; GO:0005634; GO:0005654; GO:0005730; GO:0005737; GO:0005829; GO:0006207; GO:0006225; GO:0009220; GO:0015949; GO:0033862; GO:0036430; GO:0036431; GO:0046705; GO:0050145; GO:0070062; GO:0000003; GO:0000166; GO:0003674; GO:0003824; GO:0005488; GO:0005575; GO:0005622; GO:0005623; GO:0006082; GO:0006139; GO:0006165; GO:0006206; GO:0006213; GO:0006220; GO:0006221; GO:0006222; GO:0006227; GO:0006240; GO:0006725; GO:0006753; GO:0006793; GO:0006796; GO:0006807; GO:0008144; GO:0008150; GO:0008152; GO:0009041; GO:0009058; GO:0009112; GO:0009116; GO:0009117; GO:0009119; GO:0009123; GO:0009124; GO:0009129; GO:0009130; GO:0009132; GO:0009133; GO:0009138; GO:0009139; GO:0009141; GO:0009142; GO:0009156; GO:0009161; GO:0009163; GO:0009165; GO:0009173; GO:0009174; GO:0009185; GO:0009186; GO:0009188; GO:0009189; GO:0009193; GO:0009194; GO:0009196; GO:0009197; GO:0009218; GO:0009219; GO:0009221; GO:0009259; GO:0009260; GO:0009262; GO:0009263; GO:0009265; GO:0009394; GO:0009987; GO:0016301; GO:0016310; GO:0016740; GO:0016772; GO:0016776; GO:0017076; GO:0018130; GO:0018963; GO:0019205; GO:0019206; GO:0019438; GO:0019637; GO:0019692; GO:0019693; GO:0019752; GO:0019856; GO:0022414; GO:0022602; GO:0030554; GO:0031974; GO:0031981; GO:0032501; GO:0032504; GO:0032553; GO:0032555; GO:0032559; GO:0034404; GO:0034641; GO:0034654; GO:0035639; GO:0036094; GO:0042455; GO:0042537; GO:0042698; GO:0043167; GO:0043168; GO:0043226; GO:0043227; GO:0043228; GO:0043229; GO:0043231; GO:0043232; GO:0043233; GO:0043436; GO:0043648; GO:0044237; GO:0044238; GO:0044249; GO:0044271; GO:0044281; GO:0044283; GO:0044422; GO:0044424; GO:0044428; GO:0044444; GO:0044446; GO:0044464; GO:0046048; GO:0046049; GO:0046062; GO:0046077; GO:0046112; GO:0046131; GO:0046132; GO:0046134; GO:0046385; GO:0046390; GO:0046483; GO:0046704; GO:0046939; GO:0046940; GO:0048511; GO:0048609; GO:0055086; GO:0070013; GO:0071704; GO:0072527; GO:0072528; GO:0090407; GO:0097159; GO:0097367; GO:1901135; GO:1901137; GO:1901265; GO:1901293; GO:1901360; GO:1901362; GO:1901363; GO:1901564; GO:1901566; GO:1901576; GO:1901657; GO:1901659	F	hsa:51727;;hsa:203;hsa:26289;hsa:204;hsa:205	hsa00240|hsa00983|hsa01100|hsa01232|hsa01240;hsa00230|hsa00730|hsa01100|hsa01232|hsa01240;hsa00230|hsa00730|hsa01100|hsa01232|hsa01240;hsa00230|hsa00730|hsa01100|hsa01232|hsa01240;hsa00230|hsa00730|hsa01100|hsa01232|hsa01240	CMPK1, CK, CMK, CMPK, UMK, UMP-CMPK, UMPK; cytidine/uridine monophosphate kinase 1;AK1, CNSHA3, HTL-S-58j; adenylate kinase 1;AK5, AK6; adenylate kinase 5;AK2, ADK2; adenylate kinase 2;AK4, AK_4, AK3, AK3L1, AK3L2; adenylate kinase 4	Pyrimidine metabolism|Drug metabolism - other enzymes|Metabolic pathways|Nucleotide metabolism|Biosynthesis of cofactors;Purine metabolism|Thiamine metabolism|Metabolic pathways|Nucleotide metabolism|Biosynthesis of cofactors;Purine metabolism|Thiamine metabolism|Metabolic pathways|Nucleotide metabolism|Biosynthesis of cofactors;Purine metabolism|Thiamine metabolism|Metabolic pathways|Nucleotide metabolism|Biosynthesis of cofactors;Purine metabolism|Thiamine metabolism|Metabolic pathways|Nucleotide metabolism|Biosynthesis of cofactors	9606.ENSP00000360939	Cytosol, Cytosol_Nucleus, Mitochondrion, Endoplasmic Reticulum_Mitochondrion	obsolete (d)CMP kinase activity; nucleoside diphosphate kinase activity; uridine kinase activity; ATP binding; nucleus; nucleoplasm; nucleolus; cytoplasm; cytosol; 'de novo' pyrimidine nucleobase biosynthetic process; UDP biosynthetic process; pyrimidine ribonucleotide biosynthetic process; nucleobase-containing small molecule interconversion; UMP kinase activity; CMP kinase activity; dCMP kinase activity; CDP biosynthetic process; nucleoside monophosphate kinase activity; extracellular exosome; obsolete reproduction; nucleotide binding; molecular_function; catalytic activity; binding; cellular_component; intracellular anatomical structure; obsolete cell; organic acid metabolic process; nucleobase-containing compound metabolic process; obsolete nucleoside diphosphate phosphorylation; pyrimidine nucleobase metabolic process; pyrimidine nucleoside metabolic process; pyrimidine nucleotide metabolic process; pyrimidine nucleotide biosynthetic process; UMP biosynthetic process; dUDP biosynthetic process; dCDP biosynthetic process; obsolete cellular aromatic compound metabolic process; nucleoside phosphate metabolic process; phosphorus metabolic process; phosphate-containing compound metabolic process; obsolete nitrogen compound metabolic process; obsolete drug binding; biological_process; metabolic process; obsolete UMP/dUMP kinase activity; biosynthetic process; nucleobase metabolic process; nucleoside metabolic process; nucleotide metabolic process; ribonucleoside metabolic process; nucleoside monophosphate metabolic process; nucleoside monophosphate biosynthetic process; pyrimidine nucleoside monophosphate metabolic process; pyrimidine nucleoside monophosphate biosynthetic process; nucleoside diphosphate metabolic process; nucleoside diphosphate biosynthetic process; pyrimidine nucleoside diphosphate metabolic process; pyrimidine nucleoside diphosphate biosynthetic process; nucleoside triphosphate metabolic process; nucleoside triphosphate biosynthetic process; ribonucleoside monophosphate biosynthetic process; obsolete ribonucleoside monophosphate metabolic process; nucleoside biosynthetic process; nucleotide biosynthetic process; pyrimidine ribonucleoside monophosphate metabolic process; pyrimidine ribonucleoside monophosphate biosynthetic process; ribonucleoside diphosphate metabolic process; obsolete deoxyribonucleoside diphosphate metabolic process; ribonucleoside diphosphate biosynthetic process; deoxyribonucleoside diphosphate biosynthetic process; pyrimidine ribonucleoside diphosphate metabolic process; pyrimidine ribonucleoside diphosphate biosynthetic process; pyrimidine deoxyribonucleoside diphosphate metabolic process; pyrimidine deoxyribonucleoside diphosphate biosynthetic process; pyrimidine ribonucleotide metabolic process; pyrimidine deoxyribonucleotide metabolic process; pyrimidine deoxyribonucleotide biosynthetic process; ribonucleotide metabolic process; ribonucleotide biosynthetic process; deoxyribonucleotide metabolic process; deoxyribonucleotide biosynthetic process; 2'-deoxyribonucleotide biosynthetic process; 2'-deoxyribonucleotide metabolic process; cellular process; kinase activity; phosphorylation; transferase activity; transferase activity, transferring phosphorus-containing groups; phosphotransferase activity, phosphate group as acceptor; purine nucleotide binding; obsolete heterocycle biosynthetic process; phthalate metabolic process; nucleobase-containing compound kinase activity; nucleoside kinase activity; obsolete aromatic compound biosynthetic process; organophosphate metabolic process; obsolete deoxyribose phosphate metabolic process; ribose phosphate metabolic process; carboxylic acid metabolic process; pyrimidine nucleobase biosynthetic process; reproductive process; ovulation cycle process; adenyl nucleotide binding; membrane-enclosed lumen; nuclear lumen; multicellular organismal process; obsolete multicellular organism reproduction; ribonucleotide binding; purine ribonucleotide binding; adenyl ribonucleotide binding; nucleobase-containing small molecule biosynthetic process; obsolete cellular nitrogen compound metabolic process; nucleobase-containing compound biosynthetic process; purine ribonucleoside triphosphate binding; small molecule binding; ribonucleoside biosynthetic process; benzene-containing compound metabolic process; ovulation cycle; ion binding; anion binding; organelle; membrane-bounded organelle; membraneless organelle; intracellular organelle; intracellular membrane-bounded organelle; intracellular membraneless organelle; organelle lumen; oxoacid metabolic process; dicarboxylic acid metabolic process; obsolete cellular metabolic process; primary metabolic process; obsolete cellular biosynthetic process; obsolete cellular nitrogen compound biosynthetic process; small molecule metabolic process; small molecule biosynthetic process; obsolete organelle part; obsolete intracellular part; obsolete nuclear part; obsolete cytoplasmic part; obsolete intracellular organelle part; obsolete cell part; UDP metabolic process; UMP metabolic process; dCDP metabolic process; dUDP metabolic process; nucleobase biosynthetic process; pyrimidine ribonucleoside metabolic process; pyrimidine ribonucleoside biosynthetic process; pyrimidine nucleoside biosynthetic process; deoxyribose phosphate biosynthetic process; ribose phosphate biosynthetic process; obsolete heterocycle metabolic process; CDP metabolic process; obsolete nucleotide phosphorylation; nucleoside monophosphate phosphorylation; rhythmic process; multicellular organismal reproductive process; nucleobase-containing small molecule metabolic process; intracellular organelle lumen; obsolete organic substance metabolic process; pyrimidine-containing compound metabolic process; pyrimidine-containing compound biosynthetic process; organophosphate biosynthetic process; obsolete organic cyclic compound binding; carbohydrate derivative binding; carbohydrate derivative metabolic process; carbohydrate derivative biosynthetic process; nucleoside phosphate binding; nucleoside phosphate biosynthetic process; obsolete organic cyclic compound metabolic process; obsolete organic cyclic compound biosynthetic process; heterocyclic compound binding; obsolete organonitrogen compound metabolic process; obsolete organonitrogen compound biosynthetic process; obsolete organic substance biosynthetic process; glycosyl compound metabolic process; glycosyl compound biosynthetic process
Q5TF21	83.6523	66.8051	64.6404	45.1244	62.148	26.4453	71.6993	44.5725	0.0854294	0.724905	0.504587	0.685803	1.6086	1.6086	0.191416	none	MTCL3	Microtubule cross-linking factor 3	reviewed	MTCL3_HUMAN	MTCL3 C6orf174 SOGA3	Homo sapiens (Human)	947			Coiled coil;Membrane;Phosphoprotein;Proteomics identification;Reference proteome;Signal;Transmembrane;Transmembrane helix	KW-0175; KW-0472; KW-0597; KW-1267; KW-1185; KW-0732; KW-0812; KW-1133			MOD_RES 569; /note="Phosphoserine"; /evidence="ECO:0000250|UniProtKB:Q6NZL0"; MOD_RES 781; /note="Phosphoserine"; /evidence="ECO:0000250|UniProtKB:Q6NZL0"			SIGNAL 1..21; /evidence="ECO:0000255"		Q5TF21;	Q5TF21;	ENST00000525778.6;	387104;	KOG4787;		IPR049885;IPR027881;	PF11365;	GO:0005615; GO:0010506; GO:0016020; GO:0005575; GO:0005576; GO:0008150; GO:0009894; GO:0019222; GO:0031224; GO:0031323; GO:0031329; GO:0044421; GO:0044425; GO:0050789; GO:0050794; GO:0065007	S					9606.ENSP00000434570	Plasma Membrane, Nucleus, Endoplasmic Reticulum, Peroxisome	extracellular space; regulation of autophagy; membrane; cellular_component; extracellular region; biological_process; regulation of catabolic process; regulation of metabolic process; obsolete intrinsic component of membrane; obsolete regulation of cellular metabolic process; obsolete regulation of cellular catabolic process; obsolete extracellular region part; obsolete membrane part; regulation of biological process; regulation of cellular process; biological regulation
P17252	304.262	362.712	272.733	402.954	432.745	349.183	313.236	394.961	0.0854395	0.935897	0.924304	-0.33446	0.793081	-1.26091	0.191416	none	PRKCA	Protein kinase C alpha type	reviewed	KPCA_HUMAN	PRKCA PKCA PRKACA	Homo sapiens (Human)	672	COFACTOR: Name=Ca(2+); Xref=ChEBI:CHEBI:29108; Evidence={ECO:0000255|PROSITE-ProRule:PRU00041}; Note=Binds 3 Ca(2+) ions per subunit. The ions are bound to the C2 domain. {ECO:0000250|UniProtKB:P05696};	2.7.11.13	3D-structure;Acetylation;Angiogenesis;Apoptosis;ATP-binding;Calcium;Cell adhesion;Cell membrane;Cytoplasm;Direct protein sequencing;Kinase;Membrane;Metal-binding;Mitochondrion;Nucleotide-binding;Nucleus;Phosphoprotein;Proteomics identification;Proto-oncogene;Reference proteome;Repeat;Serine/threonine-protein kinase;Transferase;Zinc;Zinc-finger	KW-0002; KW-0007; KW-0037; KW-0053; KW-0067; KW-0106; KW-0130; KW-1003; KW-0963; KW-0903; KW-0418; KW-0472; KW-0479; KW-0496; KW-0547; KW-0539; KW-0597; KW-1267; KW-0656; KW-1185; KW-0677; KW-0723; KW-0808; KW-0862; KW-0863			MOD_RES 2; /note="N-acetylalanine"; /evidence="ECO:0007744|PubMed:19413330, ECO:0007744|PubMed:22814378"; MOD_RES 10; /note="Phosphoserine"; /evidence="ECO:0007744|PubMed:23186163"; MOD_RES 226; /note="Phosphoserine"; /evidence="ECO:0007744|PubMed:18669648, ECO:0007744|PubMed:19690332, ECO:0007744|PubMed:20068231, ECO:0007744|PubMed:23186163, ECO:0007744|PubMed:24275569"; MOD_RES 319; /note="Phosphoserine"; /evidence="ECO:0000250|UniProtKB:P05696"; MOD_RES 494; /note="Phosphothreonine"; /evidence="ECO:0000250|UniProtKB:P04409"; MOD_RES 495; /note="Phosphothreonine"; /evidence="ECO:0000250|UniProtKB:P04409"; MOD_RES 497; /note="Phosphothreonine; by PDPK1"; /evidence="ECO:0000250|UniProtKB:P04409, ECO:0000305"; MOD_RES 501; /note="Phosphothreonine"; /evidence="ECO:0000250|UniProtKB:P05771"; MOD_RES 628; /note="N6-acetyllysine"; /evidence="ECO:0007744|PubMed:19608861"; MOD_RES 631; /note="Phosphothreonine"; /evidence="ECO:0000250|UniProtKB:P20444"; MOD_RES 638; /note="Phosphothreonine; by autocatalysis"; /evidence="ECO:0007744|PubMed:18691976, ECO:0007744|PubMed:20068231, ECO:0007744|PubMed:24275569"; MOD_RES 651; /note="Phosphoserine"; /evidence="ECO:0007744|PubMed:18691976"; MOD_RES 657; /note="Phosphoserine; by MTOR"; /evidence="ECO:0000269|PubMed:21806543, ECO:0007744|PubMed:24275569"; MOD_RES 658; /note="Phosphotyrosine; by SYK"; /evidence="ECO:0000250|UniProtKB:P20444"	PTM: In response to growth factors, phosphorylated at Thr-631 and Ser-657 by the mTORC2 complex, promoting autophosphorylation and activation of PRKCA. {ECO:0000269|PubMed:21806543}.				P17252;	P17252;	ENST00000413366.8;	5578;	KOG0696;	R-HSA-111933;R-HSA-114516;R-HSA-1250196;R-HSA-1433557;R-HSA-1433559;R-HSA-2179392;R-HSA-2514859;R-HSA-3000170;R-HSA-399997;R-HSA-4086398;R-HSA-416993;R-HSA-418597;R-HSA-4419969;R-HSA-450520;R-HSA-5099900;R-HSA-5218921;R-HSA-5668599;R-HSA-76005;R-HSA-8853659;R-HSA-9010642;	IPR000961;IPR046349;IPR000008;IPR035892;IPR034663;IPR020454;IPR011009;IPR002219;IPR017892;IPR000719;IPR017441;IPR014375;IPR008271;	PF00130;PF00168;PF00069;PF00433;	GO:0000302; GO:0001525; GO:0001938; GO:0002159; GO:0004672; GO:0004674; GO:0004697; GO:0004698; GO:0005178; GO:0005524; GO:0005654; GO:0005737; GO:0005739; GO:0005783; GO:0005829; GO:0005886; GO:0006468; GO:0007077; GO:0007155; GO:0007611; GO:0008270; GO:0009612; GO:0009636; GO:0010595; GO:0010613; GO:0017148; GO:0018107; GO:0019899; GO:0019992; GO:0021955; GO:0030335; GO:0031666; GO:0031966; GO:0032024; GO:0032355; GO:0034351; GO:0035403; GO:0035556; GO:0035866; GO:0036064; GO:0043434; GO:0043488; GO:0043536; GO:0045471; GO:0045651; GO:0045766; GO:0045780; GO:0045785; GO:0045921; GO:0045931; GO:0048471; GO:0048661; GO:0051412; GO:0051897; GO:0051965; GO:0070062; GO:0070374; GO:0070528; GO:0070555; GO:0090330; GO:0097190; GO:0106071; GO:0106310; GO:0110063; GO:1900016; GO:1904627; GO:2000707; GO:0000003; GO:0000166; GO:0000188; GO:0000278; GO:0000902; GO:0000904; GO:0001501; GO:0001568; GO:0001750; GO:0001775; GO:0001932; GO:0001933; GO:0001934; GO:0001936; GO:0001944; GO:0002026; GO:0002062; GO:0002250; GO:0002253; GO:0002376; GO:0002429; GO:0002682; GO:0002684; GO:0002757; GO:0002761; GO:0002763; GO:0002764; GO:0002768; GO:0002791; GO:0002831; GO:0002833; GO:0002934; GO:0003006; GO:0003008; GO:0003674; GO:0003682; GO:0003712; GO:0003713; GO:0003824; GO:0004712; GO:0005080; GO:0005102; GO:0005488; GO:0005515; GO:0005575; GO:0005622; GO:0005623; GO:0005634; GO:0005740; GO:0005911; GO:0005929; GO:0006139; GO:0006282; GO:0006325; GO:0006351; GO:0006355; GO:0006357; GO:0006417; GO:0006469; GO:0006725; GO:0006793; GO:0006796; GO:0006807; GO:0006810; GO:0006873; GO:0006874; GO:0006875; GO:0006915; GO:0006928; GO:0006935; GO:0006937; GO:0006950; GO:0006955; GO:0006979; GO:0006996; GO:0006997; GO:0006998; GO:0007043; GO:0007049; GO:0007154; GO:0007165; GO:0007166; GO:0007167; GO:0007169; GO:0007186; GO:0007267; GO:0007268; GO:0007275; GO:0007346; GO:0007399; GO:0007409; GO:0007411; GO:0007417; GO:0007548; GO:0007568; GO:0007596; GO:0007599; GO:0007600; GO:0007602; GO:0007603; GO:0007610; GO:0007635; GO:0008016; GO:0008104; GO:0008134; GO:0008144; GO:0008150; GO:0008152; GO:0008219; GO:0008277; GO:0008284; GO:0008285; GO:0008406; GO:0008585; GO:0009058; GO:0009059; GO:0009314; GO:0009410; GO:0009416; GO:0009581; GO:0009582; GO:0009583; GO:0009584; GO:0009605; GO:0009611; GO:0009628; GO:0009642; GO:0009653; GO:0009719; GO:0009725; GO:0009743; GO:0009888; GO:0009889; GO:0009890; GO:0009891; GO:0009892; GO:0009893; GO:0009894; GO:0009895; GO:0009931; GO:0009966; GO:0009967; GO:0009968; GO:0009987; GO:0010033; GO:0010243; GO:0010256; GO:0010359; GO:0010360; GO:0010467; GO:0010468; GO:0010543; GO:0010556; GO:0010557; GO:0010558; GO:0010562; GO:0010563; GO:0010594; GO:0010604; GO:0010605; GO:0010608; GO:0010611; GO:0010629; GO:0010632; GO:0010634; GO:0010646; GO:0010647; GO:0010648; GO:0010817; GO:0010827; GO:0010829; GO:0010857; GO:0010941; GO:0012501; GO:0012505; GO:0014069; GO:0014070; GO:0014072; GO:0014742; GO:0014743; GO:0015031; GO:0015833; GO:0016020; GO:0016027; GO:0016028; GO:0016043; GO:0016056; GO:0016059; GO:0016062; GO:0016070; GO:0016301; GO:0016310; GO:0016477; GO:0016569; GO:0016570; GO:0016572; GO:0016740; GO:0016772; GO:0016773; GO:0017076; GO:0017157; GO:0018105; GO:0018130; GO:0018193; GO:0018209; GO:0018210; GO:0019219; GO:0019220; GO:0019222; GO:0019438; GO:0019538; GO:0019722; GO:0019725; GO:0019897; GO:0019898; GO:0019900; GO:0019901; GO:0019932; GO:0021675; GO:0021953; GO:0021954; GO:0022008; GO:0022400; GO:0022402; GO:0022407; GO:0022411; GO:0022414; GO:0022603; GO:0022607; GO:0022610; GO:0022898; GO:0023051; GO:0023052; GO:0023056; GO:0023057; GO:0023058; GO:0030003; GO:0030030; GO:0030054; GO:0030100; GO:0030154; GO:0030155; GO:0030162; GO:0030168; GO:0030182; GO:0030193; GO:0030334; GO:0030374; GO:0030397; GO:0030424; GO:0030425; GO:0030554; GO:0030593; GO:0030595; GO:0030845; GO:0030947; GO:0030949; GO:0031090; GO:0031175; GO:0031253; GO:0031323; GO:0031324; GO:0031325; GO:0031326; GO:0031327; GO:0031328; GO:0031329; GO:0031330; GO:0031347; GO:0031349; GO:0031396; GO:0031397; GO:0031399; GO:0031400; GO:0031401; GO:0031664; GO:0031960; GO:0031967; GO:0031974; GO:0031975; GO:0031981; GO:0032095; GO:0032101; GO:0032103; GO:0032104; GO:0032107; GO:0032279; GO:0032409; GO:0032410; GO:0032412; GO:0032413; GO:0032423; GO:0032425; GO:0032501; GO:0032502; GO:0032553; GO:0032555; GO:0032559; GO:0032774; GO:0032879; GO:0032880; GO:0032989; GO:0032990; GO:0032991; GO:0033036; GO:0033555; GO:0033673; GO:0033993; GO:0034097; GO:0034103; GO:0034105; GO:0034110; GO:0034248; GO:0034249; GO:0034329; GO:0034330; GO:0034350; GO:0034641; GO:0034645; GO:0034654; GO:0034762; GO:0034763; GO:0034765; GO:0034766; GO:0035173; GO:0035184; GO:0035206; GO:0035239; GO:0035295; GO:0035405; GO:0035408; GO:0035639; GO:0036094; GO:0036211; GO:0036289; GO:0036367; GO:0036477; GO:0038127; GO:0038128; GO:0040011; GO:0040012; GO:0040017; GO:0042060; GO:0042113; GO:0042127; GO:0042176; GO:0042177; GO:0042221; GO:0042325; GO:0042326; GO:0042327; GO:0042330; GO:0042393; GO:0042592; GO:0042752; GO:0042886; GO:0042953; GO:0042981; GO:0042995; GO:0043005; GO:0043025; GO:0043066; GO:0043067; GO:0043069; GO:0043086; GO:0043122; GO:0043123; GO:0043167; GO:0043168; GO:0043169; GO:0043170; GO:0043226; GO:0043227; GO:0043229; GO:0043231; GO:0043233; GO:0043269; GO:0043271; GO:0043278; GO:0043279; GO:0043405; GO:0043407; GO:0043408; GO:0043409; GO:0043410; GO:0043412; GO:0043487; GO:0043502; GO:0043523; GO:0043524; GO:0043535; GO:0043549; GO:0043900; GO:0043902; GO:0043949; GO:0043950; GO:0044057; GO:0044070; GO:0044085; GO:0044087; GO:0044089; GO:0044092; GO:0044093; GO:0044237; GO:0044238; GO:0044249; GO:0044260; GO:0044271; GO:0044297; GO:0044422; GO:0044424; GO:0044425; GO:0044428; GO:0044429; GO:0044441; GO:0044444; GO:0044446; GO:0044456; GO:0044459; GO:0044463; GO:0044464; GO:0044872; GO:0044877; GO:0045121; GO:0045124; GO:0045137; GO:0045177; GO:0045184; GO:0045202; GO:0045216; GO:0045321; GO:0045595; GO:0045597; GO:0045637; GO:0045639; GO:0045649; GO:0045739; GO:0045745; GO:0045765; GO:0045787; GO:0045807; GO:0045822; GO:0045859; GO:0045861; GO:0045935; GO:0045936; GO:0045937; GO:0046324; GO:0046325; GO:0046483; GO:0046545; GO:0046626; GO:0046627; GO:0046649; GO:0046660; GO:0046677; GO:0046777; GO:0046850; GO:0046852; GO:0046872; GO:0046883; GO:0046914; GO:0047484; GO:0048259; GO:0048260; GO:0048265; GO:0048468; GO:0048511; GO:0048513; GO:0048514; GO:0048518; GO:0048519; GO:0048522; GO:0048523; GO:0048545; GO:0048583; GO:0048584; GO:0048585; GO:0048608; GO:0048646; GO:0048660; GO:0048666; GO:0048667; GO:0048699; GO:0048731; GO:0048812; GO:0048856; GO:0048858; GO:0048869; GO:0048870; GO:0048878; GO:0050678; GO:0050679; GO:0050681; GO:0050708; GO:0050727; GO:0050729; GO:0050730; GO:0050764; GO:0050776; GO:0050778; GO:0050789; GO:0050790; GO:0050793; GO:0050794; GO:0050796; GO:0050801; GO:0050803; GO:0050807; GO:0050817; GO:0050818; GO:0050839; GO:0050851; GO:0050853; GO:0050854; GO:0050855; GO:0050857; GO:0050861; GO:0050865; GO:0050877; GO:0050878; GO:0050890; GO:0050896; GO:0050900; GO:0050906; GO:0050920; GO:0050921; GO:0050926; GO:0050927; GO:0050930; GO:0050953; GO:0050962; GO:0051046; GO:0051047; GO:0051049; GO:0051050; GO:0051051; GO:0051052; GO:0051054; GO:0051081; GO:0051090; GO:0051091; GO:0051092; GO:0051094; GO:0051128; GO:0051130; GO:0051171; GO:0051172; GO:0051173; GO:0051174; GO:0051179; GO:0051216; GO:0051223; GO:0051234; GO:0051239; GO:0051240; GO:0051241; GO:0051246; GO:0051247; GO:0051248; GO:0051252; GO:0051254; GO:0051270; GO:0051272; GO:0051276; GO:0051338; GO:0051348; GO:0051384; GO:0051385; GO:0051427; GO:0051606; GO:0051674; GO:0051716; GO:0051726; GO:0051960; GO:0051962; GO:0051963; GO:0055065; GO:0055074; GO:0055080; GO:0055082; GO:0060170; GO:0060255; GO:0060326; GO:0060359; GO:0060384; GO:0060548; GO:0060627; GO:0061013; GO:0061024; GO:0061041; GO:0061136; GO:0061448; GO:0061458; GO:0061564; GO:0065007; GO:0065008; GO:0065009; GO:0070013; GO:0070201; GO:0070372; GO:0070887; GO:0071214; GO:0071310; GO:0071322; GO:0071478; GO:0071482; GO:0071621; GO:0071702; GO:0071704; GO:0071705; GO:0071840; GO:0071900; GO:0071901; GO:0071944; GO:0072347; GO:0072359; GO:0072503; GO:0072507; GO:0080090; GO:0080134; GO:0080135; GO:0090087; GO:0090257; GO:0090276; GO:0090287; GO:0090304; GO:0097060; GO:0097110; GO:0097159; GO:0097193; GO:0097305; GO:0097367; GO:0097381; GO:0097447; GO:0097458; GO:0097485; GO:0097529; GO:0097530; GO:0097659; GO:0097730; GO:0097731; GO:0097733; GO:0098588; GO:0098590; GO:0098771; GO:0098794; GO:0098796; GO:0098797; GO:0098857; GO:0098916; GO:0098984; GO:0099536; GO:0099537; GO:0099572; GO:0104004; GO:0106070; GO:0120025; GO:0120036; GO:0120038; GO:0120039; GO:0140096; GO:0140110; GO:1900046; GO:1900076; GO:1900077; GO:1901214; GO:1901215; GO:1901265; GO:1901342; GO:1901360; GO:1901362; GO:1901363; GO:1901564; GO:1901576; GO:1901652; GO:1901654; GO:1901698; GO:1901700; GO:1901701; GO:1901799; GO:1902105; GO:1902107; GO:1902531; GO:1902532; GO:1902533; GO:1902680; GO:1903034; GO:1903047; GO:1903050; GO:1903051; GO:1903311; GO:1903320; GO:1903321; GO:1903506; GO:1903508; GO:1903522; GO:1903523; GO:1903530; GO:1903532; GO:1903706; GO:1903708; GO:1903792; GO:1903959; GO:1903960; GO:1904018; GO:1990266; GO:1990911; GO:2000026; GO:2000112; GO:2000113; GO:2000145; GO:2000147; GO:2000369; GO:2000370; GO:2000705; GO:2001020; GO:2001022; GO:2001141	T	hsa:5578;;hsa:5579;hsa:5582;hsa:5581;hsa:5583	hsa01521|hsa04010|hsa04012|hsa04014|hsa04015|hsa04020|hsa04066|hsa04070|hsa04071|hsa04072|hsa04150|hsa04151|hsa04261|hsa04270|hsa04310|hsa04360|hsa04370|hsa04510|hsa04540|hsa04613|hsa04650|hsa04664|hsa04666|hsa04670|hsa04713|hsa04720|hsa04723|hsa04724|hsa04725|hsa04726|hsa04727|hsa04728|hsa04730|hsa04750|hsa04911|hsa04912|hsa04916|hsa04918|hsa04919|hsa04921|hsa04925|hsa04926|hsa04928|hsa04929|hsa04933|hsa04935|hsa04960|hsa04961|hsa04970|hsa04971|hsa04972|hsa05017|hsa05022|hsa05031|hsa05032|hsa05110|hsa05143|hsa05146|hsa05161|hsa05163|hsa05164|hsa05170|hsa05171|hsa05200|hsa05205|hsa05206|hsa05207|hsa05214|hsa05223|hsa05225|hsa05231|hsa05415|hsa05417;hsa01521|hsa04010|hsa04012|hsa04014|hsa04015|hsa04020|hsa04062|hsa04064|hsa04066|hsa04070|hsa04071|hsa04150|hsa04270|hsa04310|hsa04370|hsa04510|hsa04540|hsa04613|hsa04650|hsa04662|hsa04666|hsa04670|hsa04713|hsa04720|hsa04723|hsa04724|hsa04725|hsa04726|hsa04727|hsa04728|hsa04730|hsa04750|hsa04911|hsa04912|hsa04916|hsa04918|hsa04919|hsa04921|hsa04925|hsa04928|hsa04929|hsa04931|hsa04933|hsa04935|hsa04960|hsa04961|hsa04970|hsa04971|hsa04972|hsa04973|hsa05017|hsa05022|hsa05031|hsa05032|hsa05140|hsa05143|hsa05146|hsa05161|hsa05163|hsa05164|hsa05170|hsa05171|hsa05200|hsa05205|hsa05206|hsa05207|hsa05214|hsa05223|hsa05225|hsa05231|hsa05415;hsa01521|hsa04010|hsa04012|hsa04014|hsa04015|hsa04020|hsa04066|hsa04070|hsa04071|hsa04150|hsa04270|hsa04310|hsa04370|hsa04510|hsa04540|hsa04613|hsa04650|hsa04666|hsa04670|hsa04713|hsa04720|hsa04723|hsa04724|hsa04725|hsa04726|hsa04727|hsa04728|hsa04730|hsa04750|hsa04911|hsa04916|hsa04918|hsa04919|hsa04921|hsa04925|hsa04928|hsa04929|hsa04935|hsa04960|hsa04961|hsa04970|hsa04971|hsa04972|hsa05017|hsa05022|hsa05031|hsa05032|hsa05143|hsa05146|hsa05161|hsa05163|hsa05170|hsa05171|hsa05200|hsa05205|hsa05206|hsa05207|hsa05214|hsa05223|hsa05225|hsa05231|hsa05415;hsa04022|hsa04071|hsa04270|hsa04371|hsa04530|hsa04666|hsa04750|hsa04925|hsa04930|hsa04931|hsa04933|hsa05131|hsa05206;hsa04270|hsa04750	PRKCA, AAG6, PKC-alpha, PKCA, PKCI+/-, PKCalpha, PRKACA; protein kinase C alpha;PRKCB, PKC-beta, PKCB, PKCI(2), PKCbeta, PRKCB1, PRKCB2; protein kinase C beta;PRKCG, PKC-gamma, PKCC, PKCG, PKCI(3), PKCgamma, SCA14; protein kinase C gamma;PRKCE, PKCE, nPKC-epsilon; protein kinase C epsilon;PRKCH, PKC-L, PKCL, PRKCL, nPKC-eta, uORF2; protein kinase C eta	EGFR tyrosine kinase inhibitor resistance|MAPK signaling pathway|ErbB signaling pathway|Ras signaling pathway|Rap1 signaling pathway|Calcium signaling pathway|HIF-1 signaling pathway|Phosphatidylinositol signaling system|Sphingolipid signaling pathway|Phospholipase D signaling pathway|mTOR signaling pathway|PI3K-Akt signaling pathway|Adrenergic signaling in cardiomyocytes|Vascular smooth muscle contraction|Wnt signaling pathway|Axon guidance|VEGF signaling pathway|Focal adhesion|Gap junction|Neutrophil extracellular trap formation|Natural killer cell mediated cytotoxicity|Fc epsilon RI signaling pathway|Fc gamma R-mediated phagocytosis|Leukocyte transendothelial migration|Circadian entrainment|Long-term potentiation|Retrograde endocannabinoid signaling|Glutamatergic synapse|Cholinergic synapse|Serotonergic synapse|GABAergic synapse|Dopaminergic synapse|Long-term depression|Inflammatory mediator regulation of TRP channels|Insulin secretion|GnRH signaling pathway|Melanogenesis|Thyroid hormone synthesis|Thyroid hormone signaling pathway|Oxytocin signaling pathway|Aldosterone synthesis and secretion|Relaxin signaling pathway|Parathyroid hormone synthesis, secretion and action|GnRH secretion|AGE-RAGE signaling pathway in diabetic complications|Growth hormone synthesis, secretion and action|Aldosterone-regulated sodium reabsorption|Endocrine and other factor-regulated calcium reabsorption|Salivary secretion|Gastric acid secretion|Pancreatic secretion|Spinocerebellar ataxia|Pathways of neurodegeneration - multiple diseases|Amphetamine addiction|Morphine addiction|Vibrio cholerae infection|African trypanosomiasis|Amoebiasis|Hepatitis B|Human cytomegalovirus infection|Influenza A|Human immunodeficiency virus 1 infection|Coronavirus disease - COVID-19|Pathways in cancer|Proteoglycans in cancer|MicroRNAs in cancer|Chemical carcinogenesis - receptor activation|Glioma|Non-small cell lung cancer|Hepatocellular carcinoma|Choline metabolism in cancer|Diabetic cardiomyopathy|Lipid and atherosclerosis;EGFR tyrosine kinase inhibitor resistance|MAPK signaling pathway|ErbB signaling pathway|Ras signaling pathway|Rap1 signaling pathway|Calcium signaling pathway|Chemokine signaling pathway|NF-kappa B signaling pathway|HIF-1 signaling pathway|Phosphatidylinositol signaling system|Sphingolipid signaling pathway|mTOR signaling pathway|Vascular smooth muscle contraction|Wnt signaling pathway|VEGF signaling pathway|Focal adhesion|Gap junction|Neutrophil extracellular trap formation|Natural killer cell mediated cytotoxicity|B cell receptor signaling pathway|Fc gamma R-mediated phagocytosis|Leukocyte transendothelial migration|Circadian entrainment|Long-term potentiation|Retrograde endocannabinoid signaling|Glutamatergic synapse|Cholinergic synapse|Serotonergic synapse|GABAergic synapse|Dopaminergic synapse|Long-term depression|Inflammatory mediator regulation of TRP channels|Insulin secretion|GnRH signaling pathway|Melanogenesis|Thyroid hormone synthesis|Thyroid hormone signaling pathway|Oxytocin signaling pathway|Aldosterone synthesis and secretion|Parathyroid hormone synthesis, secretion and action|GnRH secretion|Insulin resistance|AGE-RAGE signaling pathway in diabetic complications|Growth hormone synthesis, secretion and action|Aldosterone-regulated sodium reabsorption|Endocrine and other factor-regulated calcium reabsorption|Salivary secretion|Gastric acid secretion|Pancreatic secretion|Carbohydrate digestion and absorption|Spinocerebellar ataxia|Pathways of neurodegeneration - multiple diseases|Amphetamine addiction|Morphine addiction|Leishmaniasis|African trypanosomiasis|Amoebiasis|Hepatitis B|Human cytomegalovirus infection|Influenza A|Human immunodeficiency virus 1 infection|Coronavirus disease - COVID-19|Pathways in cancer|Proteoglycans in cancer|MicroRNAs in cancer|Chemical carcinogenesis - receptor activation|Glioma|Non-small cell lung cancer|Hepatocellular carcinoma|Choline metabolism in cancer|Diabetic cardiomyopathy;EGFR tyrosine kinase inhibitor resistance|MAPK signaling pathway|ErbB signaling pathway|Ras signaling pathway|Rap1 signaling pathway|Calcium signaling pathway|HIF-1 signaling pathway|Phosphatidylinositol signaling system|Sphingolipid signaling pathway|mTOR signaling pathway|Vascular smooth muscle contraction|Wnt signaling pathway|VEGF signaling pathway|Focal adhesion|Gap junction|Neutrophil extracellular trap formation|Natural killer cell mediated cytotoxicity|Fc gamma R-mediated phagocytosis|Leukocyte transendothelial migration|Circadian entrainment|Long-term potentiation|Retrograde endocannabinoid signaling|Glutamatergic synapse|Cholinergic synapse|Serotonergic synapse|GABAergic synapse|Dopaminergic synapse|Long-term depression|Inflammatory mediator regulation of TRP channels|Insulin secretion|Melanogenesis|Thyroid hormone synthesis|Thyroid hormone signaling pathway|Oxytocin signaling pathway|Aldosterone synthesis and secretion|Parathyroid hormone synthesis, secretion and action|GnRH secretion|Growth hormone synthesis, secretion and action|Aldosterone-regulated sodium reabsorption|Endocrine and other factor-regulated calcium reabsorption|Salivary secretion|Gastric acid secretion|Pancreatic secretion|Spinocerebellar ataxia|Pathways of neurodegeneration - multiple diseases|Amphetamine addiction|Morphine addiction|African trypanosomiasis|Amoebiasis|Hepatitis B|Human cytomegalovirus infection|Human immunodeficiency virus 1 infection|Coronavirus disease - COVID-19|Pathways in cancer|Proteoglycans in cancer|MicroRNAs in cancer|Chemical carcinogenesis - receptor activation|Glioma|Non-small cell lung cancer|Hepatocellular carcinoma|Choline metabolism in cancer|Diabetic cardiomyopathy;cGMP-PKG signaling pathway|Sphingolipid signaling pathway|Vascular smooth muscle contraction|Apelin signaling pathway|Tight junction|Fc gamma R-mediated phagocytosis|Inflammatory mediator regulation of TRP channels|Aldosterone synthesis and secretion|Type II diabetes mellitus|Insulin resistance|AGE-RAGE signaling pathway in diabetic complications|Shigellosis|MicroRNAs in cancer;Vascular smooth muscle contraction|Inflammatory mediator regulation of TRP channels	9606.ENSP00000408695	Cytosol, Cytosol_Nucleus, Cytosol_Plasma Membrane, Cytosol_Mitochondrion, Nucleus	response to reactive oxygen species; angiogenesis; positive regulation of endothelial cell proliferation; desmosome assembly; protein kinase activity; protein serine/threonine kinase activity; diacylglycerol-dependent serine/threonine kinase activity; calcium,diacylglycerol-dependent serine/threonine kinase activity; integrin binding; ATP binding; nucleoplasm; cytoplasm; mitochondrion; endoplasmic reticulum; cytosol; plasma membrane; protein phosphorylation; mitotic nuclear membrane disassembly; cell adhesion; learning or memory; zinc ion binding; response to mechanical stimulus; response to toxic substance; positive regulation of endothelial cell migration; positive regulation of cardiac muscle hypertrophy; negative regulation of translation; peptidyl-threonine phosphorylation; enzyme binding; diacylglycerol binding; central nervous system neuron axonogenesis; positive regulation of cell migration; positive regulation of lipopolysaccharide-mediated signaling pathway; mitochondrial membrane; positive regulation of insulin secretion; response to estradiol; negative regulation of glial cell apoptotic process; histone H3T6 kinase activity; intracellular signal transduction; alphav-beta3 integrin-PKCalpha complex; ciliary basal body; response to peptide hormone; regulation of mRNA stability; positive regulation of blood vessel endothelial cell migration; response to ethanol; positive regulation of macrophage differentiation; positive regulation of angiogenesis; positive regulation of bone resorption; positive regulation of cell adhesion; positive regulation of exocytosis; positive regulation of mitotic cell cycle; perinuclear region of cytoplasm; positive regulation of smooth muscle cell proliferation; response to corticosterone; positive regulation of phosphatidylinositol 3-kinase/protein kinase B signal transduction; positive regulation of synapse assembly; extracellular exosome; positive regulation of ERK1 and ERK2 cascade; protein kinase C signaling; response to interleukin-1; regulation of platelet aggregation; apoptotic signaling pathway; positive regulation of adenylate cyclase-activating G protein-coupled receptor signaling pathway; protein serine kinase activity; positive regulation of angiotensin-activated signaling pathway; negative regulation of cytokine production involved in inflammatory response; response to phorbol 13-acetate 12-myristate; positive regulation of dense core granule biogenesis; obsolete reproduction; nucleotide binding; obsolete inactivation of MAPK activity; mitotic cell cycle; cell morphogenesis; obsolete cell morphogenesis involved in differentiation; skeletal system development; blood vessel development; photoreceptor outer segment; cell activation; regulation of protein phosphorylation; negative regulation of protein phosphorylation; positive regulation of protein phosphorylation; regulation of endothelial cell proliferation; vasculature development; regulation of the force of heart contraction; chondrocyte differentiation; adaptive immune response; activation of immune response; immune system process; immune response-activating cell surface receptor signaling pathway; regulation of immune system process; positive regulation of immune system process; immune response-activating signaling pathway; regulation of myeloid leukocyte differentiation; positive regulation of myeloid leukocyte differentiation; immune response-regulating signaling pathway; immune response-regulating cell surface receptor signaling pathway; regulation of peptide secretion; regulation of response to biotic stimulus; positive regulation of response to biotic stimulus; desmosome organization; developmental process involved in reproduction; system process; molecular_function; chromatin binding; transcription coregulator activity; transcription coactivator activity; catalytic activity; protein serine/threonine/tyrosine kinase activity; protein kinase C binding; signaling receptor binding; binding; protein binding; cellular_component; intracellular anatomical structure; obsolete cell; nucleus; mitochondrial envelope; cell-cell junction; cilium; nucleobase-containing compound metabolic process; regulation of DNA repair; chromatin organization; DNA-templated transcription; regulation of DNA-templated transcription; regulation of transcription by RNA polymerase II; regulation of translation; negative regulation of protein kinase activity; obsolete cellular aromatic compound metabolic process; phosphorus metabolic process; phosphate-containing compound metabolic process; obsolete nitrogen compound metabolic process; transport; intracellular monoatomic ion homeostasis; intracellular calcium ion homeostasis; obsolete intracellular metal ion homeostasis; apoptotic process; obsolete movement of cell or subcellular component; chemotaxis; regulation of muscle contraction; response to stress; immune response; response to oxidative stress; organelle organization; nucleus organization; nuclear envelope organization; cell-cell junction assembly; cell cycle; cell communication; signal transduction; cell surface receptor signaling pathway; enzyme-linked receptor protein signaling pathway; cell surface receptor protein tyrosine kinase signaling pathway; G protein-coupled receptor signaling pathway; cell-cell signaling; chemical synaptic transmission; multicellular organism development; regulation of mitotic cell cycle; nervous system development; axonogenesis; axon guidance; central nervous system development; sex differentiation; obsolete aging; blood coagulation; hemostasis; sensory perception; phototransduction; phototransduction, visible light; behavior; chemosensory behavior; regulation of heart contraction; intracellular protein localization; transcription factor binding; obsolete drug binding; biological_process; metabolic process; cell death; regulation of G protein-coupled receptor signaling pathway; positive regulation of cell population proliferation; negative regulation of cell population proliferation; gonad development; female gonad development; biosynthetic process; macromolecule biosynthetic process; response to radiation; response to xenobiotic stimulus; response to light stimulus; detection of external stimulus; detection of abiotic stimulus; detection of light stimulus; detection of visible light; response to external stimulus; response to wounding; response to abiotic stimulus; response to light intensity; anatomical structure morphogenesis; response to endogenous stimulus; response to hormone; response to carbohydrate; tissue development; regulation of biosynthetic process; negative regulation of biosynthetic process; positive regulation of biosynthetic process; negative regulation of metabolic process; positive regulation of metabolic process; regulation of catabolic process; negative regulation of catabolic process; calcium-dependent protein serine/threonine kinase activity; regulation of signal transduction; positive regulation of signal transduction; negative regulation of signal transduction; cellular process; obsolete response to organic substance; obsolete response to organonitrogen compound; endomembrane system organization; regulation of anion channel activity; negative regulation of anion channel activity; gene expression; regulation of gene expression; regulation of platelet activation; regulation of macromolecule biosynthetic process; positive regulation of macromolecule biosynthetic process; negative regulation of macromolecule biosynthetic process; positive regulation of phosphorus metabolic process; negative regulation of phosphorus metabolic process; regulation of endothelial cell migration; positive regulation of macromolecule metabolic process; negative regulation of macromolecule metabolic process; post-transcriptional regulation of gene expression; regulation of cardiac muscle hypertrophy; negative regulation of gene expression; regulation of epithelial cell migration; positive regulation of epithelial cell migration; regulation of cell communication; positive regulation of cell communication; negative regulation of cell communication; regulation of hormone levels; regulation of D-glucose transmembrane transport; negative regulation of D-glucose transmembrane transport; obsolete calcium-dependent protein kinase activity; obsolete regulation of cell death; programmed cell death; endomembrane system; postsynaptic density; obsolete response to organic cyclic compound; response to isoquinoline alkaloid; positive regulation of muscle hypertrophy; regulation of muscle hypertrophy; protein transport; peptide transport; membrane; inaD signaling complex; rhabdomere; cellular component organization; G protein-coupled opsin signaling pathway; negative regulation of opsin-mediated signaling pathway; obsolete adaptation of rhodopsin mediated signaling; RNA metabolic process; kinase activity; phosphorylation; cell migration; obsolete covalent chromatin modification; obsolete histone modification; obsolete histone phosphorylation; transferase activity; transferase activity, transferring phosphorus-containing groups; phosphotransferase activity, alcohol group as acceptor; purine nucleotide binding; regulation of exocytosis; peptidyl-serine phosphorylation; obsolete heterocycle biosynthetic process; peptidyl-amino acid modification; peptidyl-serine modification; peptidyl-threonine modification; regulation of nucleobase-containing compound metabolic process; regulation of phosphate metabolic process; regulation of metabolic process; obsolete aromatic compound biosynthetic process; protein metabolic process; calcium-mediated signaling; cellular homeostasis; extrinsic component of plasma membrane; extrinsic component of membrane; kinase binding; protein kinase binding; obsolete second-messenger-mediated signaling; nerve development; central nervous system neuron differentiation; central nervous system neuron development; neurogenesis; regulation of opsin-mediated signaling pathway; cell cycle process; regulation of cell-cell adhesion; cellular component disassembly; reproductive process; regulation of anatomical structure morphogenesis; cellular component assembly; obsolete biological adhesion; regulation of transmembrane transporter activity; regulation of signaling; signaling; positive regulation of signaling; negative regulation of signaling; adaptation of signaling pathway; intracellular monoatomic cation homeostasis; cell projection organization; cell junction; regulation of endocytosis; cell differentiation; regulation of cell adhesion; regulation of proteolysis; platelet activation; neuron differentiation; regulation of blood coagulation; regulation of cell migration; obsolete nuclear receptor coactivator activity; membrane disassembly; axon; dendrite; adenyl nucleotide binding; neutrophil chemotaxis; leukocyte chemotaxis; phospholipase C-inhibiting G protein-coupled receptor signaling pathway; regulation of vascular endothelial growth factor receptor signaling pathway; positive regulation of vascular endothelial growth factor receptor signaling pathway; organelle membrane; neuron projection development; cell projection membrane; obsolete regulation of cellular metabolic process; obsolete negative regulation of cellular metabolic process; obsolete positive regulation of cellular metabolic process; obsolete regulation of cellular biosynthetic process; obsolete negative regulation of cellular biosynthetic process; obsolete positive regulation of cellular biosynthetic process; obsolete regulation of cellular catabolic process; obsolete negative regulation of cellular catabolic process; regulation of defense response; positive regulation of defense response; regulation of protein ubiquitination; negative regulation of protein ubiquitination; regulation of protein modification process; negative regulation of protein modification process; positive regulation of protein modification process; regulation of lipopolysaccharide-mediated signaling pathway; response to corticosteroid; organelle envelope; membrane-enclosed lumen; obsolete envelope; nuclear lumen; regulation of response to food; regulation of response to external stimulus; positive regulation of response to external stimulus; obsolete regulation of response to extracellular stimulus; regulation of response to nutrient levels; asymmetric synapse; regulation of transporter activity; negative regulation of transporter activity; regulation of monoatomic ion transmembrane transporter activity; negative regulation of ion transmembrane transporter activity; regulation of mismatch repair; positive regulation of mismatch repair; multicellular organismal process; developmental process; ribonucleotide binding; purine ribonucleotide binding; adenyl ribonucleotide binding; RNA biosynthetic process; regulation of localization; regulation of protein localization; cellular anatomical entity morphogenesis; obsolete cell part morphogenesis; protein-containing complex; macromolecule localization; multicellular organismal response to stress; negative regulation of kinase activity; response to lipid; response to cytokine; regulation of tissue remodeling; positive regulation of tissue remodeling; regulation of homotypic cell-cell adhesion; regulation of amide metabolic process; negative regulation of amide metabolic process; cell junction assembly; cell junction organization; regulation of glial cell apoptotic process; obsolete cellular nitrogen compound metabolic process; obsolete cellular macromolecule biosynthetic process; nucleobase-containing compound biosynthetic process; regulation of transmembrane transport; negative regulation of transmembrane transport; regulation of monoatomic ion transmembrane transport; negative regulation of monoatomic ion transmembrane transport; histone kinase activity; obsolete histone threonine kinase activity; regulation of hemocyte proliferation; tube morphogenesis; tube development; obsolete histone-threonine phosphorylation; obsolete histone H3-T6 phosphorylation; purine ribonucleoside triphosphate binding; small molecule binding; protein modification process; peptidyl-serine autophosphorylation; light adaption; somatodendritic compartment; ERBB signaling pathway; ERBB2 signaling pathway; locomotion; regulation of locomotion; positive regulation of locomotion; wound healing; B cell activation; regulation of cell population proliferation; regulation of protein catabolic process; negative regulation of protein catabolic process; response to chemical; regulation of phosphorylation; negative regulation of phosphorylation; positive regulation of phosphorylation; taxis; histone binding; homeostatic process; regulation of circadian rhythm; amide transport; lipoprotein transport; regulation of apoptotic process; cell projection; neuron projection; neuronal cell body; negative regulation of apoptotic process; regulation of programmed cell death; negative regulation of programmed cell death; negative regulation of catalytic activity; regulation of canonical NF-kappaB signal transduction; positive regulation of canonical NF-kappaB signal transduction; ion binding; anion binding; cation binding; macromolecule metabolic process; organelle; membrane-bounded organelle; intracellular organelle; intracellular membrane-bounded organelle; organelle lumen; regulation of monoatomic ion transport; negative regulation of monoatomic ion transport; response to morphine; response to alkaloid; regulation of MAP kinase activity; negative regulation of MAP kinase activity; regulation of MAPK cascade; negative regulation of MAPK cascade; positive regulation of MAPK cascade; macromolecule modification; regulation of RNA stability; regulation of muscle adaptation; regulation of neuron apoptotic process; negative regulation of neuron apoptotic process; regulation of blood vessel endothelial cell migration; regulation of kinase activity; obsolete regulation of multi-organism process; obsolete positive regulation of multi-organism process; regulation of cAMP-mediated signaling; positive regulation of cAMP-mediated signaling; regulation of system process; regulation of monoatomic anion transport; cellular component biogenesis; regulation of cellular component biogenesis; positive regulation of cellular component biogenesis; negative regulation of molecular function; positive regulation of molecular function; obsolete cellular metabolic process; primary metabolic process; obsolete cellular biosynthetic process; obsolete cellular macromolecule metabolic process; obsolete cellular nitrogen compound biosynthetic process; cell body; obsolete organelle part; obsolete intracellular part; obsolete membrane part; obsolete nuclear part; obsolete mitochondrial part; obsolete ciliary part; obsolete cytoplasmic part; obsolete intracellular organelle part; obsolete synapse part; obsolete plasma membrane part; obsolete cell projection part; obsolete cell part; lipoprotein localization; protein-containing complex binding; membrane raft; regulation of bone resorption; development of primary sexual characteristics; apical part of cell; establishment of protein localization; synapse; cell-cell junction organization; leukocyte activation; regulation of cell differentiation; positive regulation of cell differentiation; regulation of myeloid cell differentiation; positive regulation of myeloid cell differentiation; regulation of macrophage differentiation; positive regulation of DNA repair; positive regulation of G protein-coupled receptor signaling pathway; regulation of angiogenesis; positive regulation of cell cycle; positive regulation of endocytosis; negative regulation of heart contraction; regulation of protein kinase activity; negative regulation of proteolysis; positive regulation of nucleobase-containing compound metabolic process; negative regulation of phosphate metabolic process; positive regulation of phosphate metabolic process; regulation of D-glucose import; negative regulation of D-glucose import; obsolete heterocycle metabolic process; development of primary female sexual characteristics; regulation of insulin receptor signaling pathway; negative regulation of insulin receptor signaling pathway; lymphocyte activation; female sex differentiation; response to antibiotic; protein autophosphorylation; regulation of bone remodeling; positive regulation of bone remodeling; metal ion binding; regulation of hormone secretion; transition metal ion binding; regulation of response to osmotic stress; regulation of receptor-mediated endocytosis; positive regulation of receptor-mediated endocytosis; response to pain; cell development; rhythmic process; animal organ development; blood vessel morphogenesis; positive regulation of biological process; negative regulation of biological process; positive regulation of cellular process; negative regulation of cellular process; response to steroid hormone; regulation of response to stimulus; positive regulation of response to stimulus; negative regulation of response to stimulus; reproductive structure development; anatomical structure formation involved in morphogenesis; regulation of smooth muscle cell proliferation; neuron development; cell morphogenesis involved in neuron differentiation; generation of neurons; system development; neuron projection morphogenesis; anatomical structure development; cell projection morphogenesis; cellular developmental process; cell motility; chemical homeostasis; regulation of epithelial cell proliferation; positive regulation of epithelial cell proliferation; nuclear androgen receptor binding; regulation of protein secretion; regulation of inflammatory response; positive regulation of inflammatory response; regulation of peptidyl-tyrosine phosphorylation; regulation of phagocytosis; regulation of immune response; positive regulation of immune response; regulation of biological process; regulation of catalytic activity; regulation of developmental process; regulation of cellular process; regulation of insulin secretion; monoatomic ion homeostasis; regulation of synapse structure or activity; regulation of synapse organization; coagulation; regulation of coagulation; cell adhesion molecule binding; antigen receptor-mediated signaling pathway; B cell receptor signaling pathway; regulation of antigen receptor-mediated signaling pathway; regulation of B cell receptor signaling pathway; positive regulation of antigen receptor-mediated signaling pathway; positive regulation of B cell receptor signaling pathway; regulation of cell activation; nervous system process; regulation of body fluid levels; cognition; response to stimulus; leukocyte migration; detection of stimulus involved in sensory perception; regulation of chemotaxis; positive regulation of chemotaxis; regulation of positive chemotaxis; positive regulation of positive chemotaxis; induction of positive chemotaxis; sensory perception of light stimulus; detection of light stimulus involved in sensory perception; regulation of secretion; positive regulation of secretion; regulation of transport; positive regulation of transport; negative regulation of transport; regulation of DNA metabolic process; positive regulation of DNA metabolic process; nuclear membrane disassembly; regulation of DNA-binding transcription factor activity; positive regulation of DNA-binding transcription factor activity; positive regulation of NF-kappaB transcription factor activity; positive regulation of developmental process; regulation of cellular component organization; positive regulation of cellular component organization; obsolete regulation of nitrogen compound metabolic process; obsolete negative regulation of nitrogen compound metabolic process; obsolete positive regulation of nitrogen compound metabolic process; regulation of phosphorus metabolic process; localization; cartilage development; regulation of protein transport; establishment of localization; regulation of multicellular organismal process; positive regulation of multicellular organismal process; negative regulation of multicellular organismal process; regulation of protein metabolic process; positive regulation of protein metabolic process; negative regulation of protein metabolic process; regulation of RNA metabolic process; positive regulation of RNA metabolic process; obsolete regulation of cellular component movement; obsolete positive regulation of cellular component movement; chromosome organization; regulation of transferase activity; negative regulation of transferase activity; response to glucocorticoid; response to mineralocorticoid; hormone receptor binding; detection of stimulus; localization of cell; cellular response to stimulus; regulation of cell cycle; regulation of nervous system development; positive regulation of nervous system development; regulation of synapse assembly; obsolete metal ion homeostasis; calcium ion homeostasis; monoatomic cation homeostasis; intracellular chemical homeostasis; ciliary membrane; regulation of macromolecule metabolic process; cell chemotaxis; response to ammonium ion; innervation; obsolete negative regulation of cell death; regulation of vesicle-mediated transport; regulation of mRNA catabolic process; membrane organization; regulation of wound healing; regulation of proteasomal protein catabolic process; connective tissue development; reproductive system development; axon development; biological regulation; regulation of biological quality; regulation of molecular function; intracellular organelle lumen; regulation of establishment of protein localization; regulation of ERK1 and ERK2 cascade; cellular response to chemical stimulus; cellular response to abiotic stimulus; obsolete cellular response to organic substance; cellular response to carbohydrate stimulus; cellular response to radiation; cellular response to light stimulus; granulocyte chemotaxis; obsolete organic substance transport; obsolete organic substance metabolic process; nitrogen compound transport; cellular component organization or biogenesis; regulation of protein serine/threonine kinase activity; negative regulation of protein serine/threonine kinase activity; cell periphery; response to anesthetic; circulatory system development; obsolete cellular divalent inorganic cation homeostasis; obsolete divalent inorganic cation homeostasis; regulation of primary metabolic process; regulation of response to stress; regulation of cellular response to stress; regulation of peptide transport; regulation of muscle system process; regulation of peptide hormone secretion; regulation of cellular response to growth factor stimulus; nucleic acid metabolic process; synaptic membrane; scaffold protein binding; obsolete organic cyclic compound binding; intrinsic apoptotic signaling pathway; response to alcohol; carbohydrate derivative binding; photoreceptor disc membrane; dendritic tree; obsolete neuron part; neuron projection guidance; myeloid leukocyte migration; granulocyte migration; obsolete nucleic acid-templated transcription; non-motile cilium; 9+0 non-motile cilium; photoreceptor cell cilium; bounding membrane of organelle; plasma membrane region; inorganic ion homeostasis; postsynapse; membrane protein complex; plasma membrane protein complex; membrane microdomain; anterograde trans-synaptic signaling; neuron to neuron synapse; synaptic signaling; trans-synaptic signaling; postsynaptic specialization; cellular response to environmental stimulus; regulation of adenylate cyclase-activating G protein-coupled receptor signaling pathway; plasma membrane bounded cell projection; plasma membrane bounded cell projection organization; obsolete plasma membrane bounded cell projection part; plasma membrane bounded cell projection morphogenesis; catalytic activity, acting on a protein; transcription regulator activity; regulation of hemostasis; regulation of cellular response to insulin stimulus; negative regulation of cellular response to insulin stimulus; obsolete regulation of neuron death; obsolete negative regulation of neuron death; nucleoside phosphate binding; regulation of vasculature development; obsolete organic cyclic compound metabolic process; obsolete organic cyclic compound biosynthetic process; heterocyclic compound binding; obsolete organonitrogen compound metabolic process; obsolete organic substance biosynthetic process; response to peptide; response to ketone; response to nitrogen compound; response to oxygen-containing compound; cellular response to oxygen-containing compound; negative regulation of proteasomal protein catabolic process; regulation of leukocyte differentiation; positive regulation of leukocyte differentiation; regulation of intracellular signal transduction; negative regulation of intracellular signal transduction; positive regulation of intracellular signal transduction; positive regulation of RNA biosynthetic process; regulation of response to wounding; mitotic cell cycle process; regulation of proteolysis involved in protein catabolic process; negative regulation of proteolysis involved in protein catabolic process; regulation of mRNA metabolic process; regulation of protein modification by small protein conjugation or removal; negative regulation of protein modification by small protein conjugation or removal; obsolete regulation of nucleic acid-templated transcription; obsolete positive regulation of nucleic acid-templated transcription; regulation of blood circulation; negative regulation of blood circulation; regulation of secretion by cell; positive regulation of secretion by cell; regulation of hemopoiesis; positive regulation of hemopoiesis; negative regulation of monoatomic anion transport; regulation of monoatomic anion transmembrane transport; negative regulation of anion transmembrane transport; positive regulation of vasculature development; neutrophil migration; response to psychosocial stress; regulation of multicellular organismal development; obsolete regulation of cellular macromolecule biosynthetic process; obsolete negative regulation of cellular macromolecule biosynthetic process; regulation of cell motility; positive regulation of cell motility; regulation of clathrin-dependent endocytosis; positive regulation of clathrin-dependent endocytosis; regulation of dense core granule biogenesis; obsolete regulation of response to DNA damage stimulus; obsolete positive regulation of response to DNA damage stimulus; regulation of RNA biosynthetic process
Q13191	81.6773	37.307	50.2024	31.5331	26.0672	17.6534	56.3956	25.0845	0.0855506	0.369882	0.173225	1.16878	2.24822	2.24822	0.191613	none	CBLB	E3 ubiquitin-protein ligase CBL-B	reviewed	CBLB_HUMAN	CBLB RNF56 Nbla00127	Homo sapiens (Human)	982		2.3.2.27	3D-structure;Alternative splicing;Calcium;Cytoplasm;Disease variant;Metal-binding;Phosphoprotein;Proteomics identification;Reference proteome;Repeat;Transferase;Ubl conjugation;Ubl conjugation pathway;Zinc;Zinc-finger	KW-0002; KW-0025; KW-0106; KW-0963; KW-0225; KW-0479; KW-0597; KW-1267; KW-1185; KW-0677; KW-0808; KW-0832; KW-0833; KW-0862; KW-0863			MOD_RES 282; /note="Phosphoserine; by PKC/PRKCQ"; /evidence="ECO:0000269|PubMed:19549985"; MOD_RES 363; /note="Phosphotyrosine"; /evidence="ECO:0000305|PubMed:20525694"; MOD_RES 476; /note="Phosphoserine"; /evidence="ECO:0000250|UniProtKB:Q8K4S7"; MOD_RES 480; /note="Phosphoserine"; /evidence="ECO:0000250|UniProtKB:Q3TTA7"; MOD_RES 484; /note="Phosphoserine"; /evidence="ECO:0000250|UniProtKB:Q3TTA7"; MOD_RES 521; /note="Phosphoserine"; /evidence="ECO:0007744|PubMed:18669648"; MOD_RES 525; /note="Phosphoserine"; /evidence="ECO:0007744|PubMed:18669648"; MOD_RES 529; /note="Phosphoserine"; /evidence="ECO:0007744|PubMed:18669648"; MOD_RES 634; /note="Phosphoserine"; /evidence="ECO:0000250|UniProtKB:Q8K4S7"; MOD_RES 665; /note="Phosphotyrosine"; /evidence="ECO:0000269|PubMed:10022120"; MOD_RES 709; /note="Phosphotyrosine"; /evidence="ECO:0000269|PubMed:10022120"; MOD_RES 889; /note="Phosphotyrosine"; /evidence="ECO:0000250|UniProtKB:Q3TTA7"	PTM: Phosphorylated on tyrosine and serine residues upon TCR or BCR activation, and upon various types of cell stimulation. {ECO:0000269|PubMed:10022120, ECO:0000269|PubMed:10086340, ECO:0000269|PubMed:19549985, ECO:0000269|PubMed:20525694}.; PTM: Auto-ubiquitinated upon EGF-mediated cell activation or upon T-cell costimulation by CD28; which promotes proteasomal degradation. {ECO:0000269|PubMed:11375397}.				Q13191;	Q13191;	ENST00000394030.8 [Q13191-1];ENST00000403724.5 [Q13191-3];ENST00000405772.5 [Q13191-2];	868;	KOG1785;	R-HSA-983168;	IPR024162;IPR014741;IPR036537;IPR003153;IPR014742;IPR039520;IPR024159;IPR011992;IPR036860;IPR015940;IPR018957;IPR001841;IPR013083;IPR017907;	PF02262;PF02761;PF02762;PF00097;	GO:0001784; GO:0002669; GO:0002870; GO:0005509; GO:0005654; GO:0005829; GO:0005886; GO:0006607; GO:0006955; GO:0007165; GO:0008270; GO:0016567; GO:0030163; GO:0030971; GO:0031398; GO:0035556; GO:0035739; GO:0042059; GO:0045121; GO:0045732; GO:0050852; GO:0050860; GO:0061630; GO:0098794; GO:0098978; GO:0099149; GO:0140252; GO:2000562; GO:2000583; GO:0000003; GO:0000209; GO:0000323; GO:0001654; GO:0001667; GO:0001745; GO:0001751; GO:0001752; GO:0001754; GO:0001775; GO:0001932; GO:0001933; GO:0002009; GO:0002064; GO:0002065; GO:0002066; GO:0002165; GO:0002252; GO:0002263; GO:0002274; GO:0002275; GO:0002279; GO:0002366; GO:0002376; GO:0002443; GO:0002444; GO:0002448; GO:0002643; GO:0002645; GO:0002664; GO:0002666; GO:0002667; GO:0002682; GO:0002683; GO:0002684; GO:0002694; GO:0002695; GO:0002911; GO:0002913; GO:0003002; GO:0003006; GO:0003674; GO:0003700; GO:0003824; GO:0004842; GO:0005102; GO:0005154; GO:0005488; GO:0005515; GO:0005575; GO:0005622; GO:0005623; GO:0005634; GO:0005737; GO:0005764; GO:0005773; GO:0005901; GO:0005912; GO:0005924; GO:0005925; GO:0005938; GO:0006109; GO:0006355; GO:0006469; GO:0006508; GO:0006511; GO:0006513; GO:0006606; GO:0006807; GO:0006810; GO:0006886; GO:0006887; GO:0006897; GO:0006913; GO:0006928; GO:0006950; GO:0006974; GO:0007154; GO:0007162; GO:0007163; GO:0007166; GO:0007167; GO:0007169; GO:0007173; GO:0007175; GO:0007176; GO:0007178; GO:0007179; GO:0007275; GO:0007276; GO:0007281; GO:0007292; GO:0007297; GO:0007298; GO:0007389; GO:0007399; GO:0007423; GO:0007444; GO:0007465; GO:0007472; GO:0007476; GO:0007548; GO:0007552; GO:0007560; GO:0008069; GO:0008104; GO:0008150; GO:0008152; GO:0008219; GO:0008283; GO:0008285; GO:0008406; GO:0008543; GO:0008584; GO:0009056; GO:0009057; GO:0009314; GO:0009605; GO:0009628; GO:0009629; GO:0009636; GO:0009653; GO:0009719; GO:0009725; GO:0009791; GO:0009798; GO:0009886; GO:0009887; GO:0009888; GO:0009889; GO:0009890; GO:0009892; GO:0009893; GO:0009894; GO:0009896; GO:0009950; GO:0009953; GO:0009966; GO:0009967; GO:0009968; GO:0009987; GO:0009991; GO:0010033; GO:0010212; GO:0010332; GO:0010468; GO:0010469; GO:0010556; GO:0010563; GO:0010604; GO:0010605; GO:0010631; GO:0010646; GO:0010647; GO:0010648; GO:0010817; GO:0010941; GO:0014066; GO:0014068; GO:0014070; GO:0014823; GO:0015031; GO:0015833; GO:0016020; GO:0016043; GO:0016192; GO:0016333; GO:0016334; GO:0016477; GO:0016600; GO:0016740; GO:0017038; GO:0017124; GO:0019219; GO:0019220; GO:0019221; GO:0019222; GO:0019538; GO:0019787; GO:0019899; GO:0019900; GO:0019901; GO:0019904; GO:0019941; GO:0019953; GO:0022008; GO:0022407; GO:0022408; GO:0022412; GO:0022414; GO:0023051; GO:0023052; GO:0023056; GO:0023057; GO:0030054; GO:0030055; GO:0030100; GO:0030154; GO:0030155; GO:0030182; GO:0030424; GO:0030426; GO:0030427; GO:0030707; GO:0030855; GO:0031323; GO:0031324; GO:0031326; GO:0031327; GO:0031399; GO:0031400; GO:0031667; GO:0031668; GO:0031669; GO:0031974; GO:0031981; GO:0032350; GO:0032351; GO:0032353; GO:0032418; GO:0032446; GO:0032501; GO:0032502; GO:0032504; GO:0032879; GO:0032940; GO:0032944; GO:0032945; GO:0032991; GO:0033036; GO:0033267; GO:0033365; GO:0033554; GO:0033574; GO:0033673; GO:0033993; GO:0034097; GO:0034504; GO:0035107; GO:0035114; GO:0035120; GO:0035220; GO:0035239; GO:0035295; GO:0035635; GO:0036119; GO:0036120; GO:0036211; GO:0036293; GO:0036294; GO:0036312; GO:0038127; GO:0040011; GO:0040027; GO:0040028; GO:0042058; GO:0042110; GO:0042127; GO:0042129; GO:0042130; GO:0042176; GO:0042221; GO:0042325; GO:0042326; GO:0042594; GO:0042629; GO:0042706; GO:0042886; GO:0042981; GO:0042995; GO:0043005; GO:0043066; GO:0043067; GO:0043069; GO:0043086; GO:0043167; GO:0043169; GO:0043170; GO:0043226; GO:0043227; GO:0043229; GO:0043231; GO:0043233; GO:0043299; GO:0043303; GO:0043412; GO:0043548; GO:0043549; GO:0043632; GO:0044092; GO:0044237; GO:0044238; GO:0044248; GO:0044260; GO:0044265; GO:0044344; GO:0044403; GO:0044409; GO:0044419; GO:0044422; GO:0044424; GO:0044425; GO:0044428; GO:0044444; GO:0044446; GO:0044459; GO:0044463; GO:0044464; GO:0044703; GO:0044853; GO:0045055; GO:0045137; GO:0045165; GO:0045184; GO:0045309; GO:0045321; GO:0045466; GO:0045471; GO:0045576; GO:0045742; GO:0045807; GO:0045859; GO:0045936; GO:0046530; GO:0046546; GO:0046552; GO:0046634; GO:0046636; GO:0046640; GO:0046642; GO:0046649; GO:0046661; GO:0046677; GO:0046872; GO:0046875; GO:0046885; GO:0046903; GO:0046907; GO:0046914; GO:0048134; GO:0048259; GO:0048260; GO:0048468; GO:0048471; GO:0048477; GO:0048513; GO:0048518; GO:0048519; GO:0048522; GO:0048523; GO:0048563; GO:0048569; GO:0048580; GO:0048581; GO:0048583; GO:0048584; GO:0048585; GO:0048592; GO:0048608; GO:0048609; GO:0048663; GO:0048699; GO:0048707; GO:0048729; GO:0048731; GO:0048736; GO:0048737; GO:0048749; GO:0048856; GO:0048869; GO:0048870; GO:0050670; GO:0050672; GO:0050730; GO:0050732; GO:0050776; GO:0050789; GO:0050790; GO:0050793; GO:0050794; GO:0050854; GO:0050856; GO:0050858; GO:0050863; GO:0050865; GO:0050866; GO:0050868; GO:0050896; GO:0051049; GO:0051050; GO:0051093; GO:0051094; GO:0051128; GO:0051130; GO:0051169; GO:0051170; GO:0051171; GO:0051172; GO:0051173; GO:0051174; GO:0051179; GO:0051219; GO:0051234; GO:0051239; GO:0051240; GO:0051241; GO:0051246; GO:0051247; GO:0051248; GO:0051249; GO:0051250; GO:0051252; GO:0051338; GO:0051348; GO:0051603; GO:0051640; GO:0051641; GO:0051649; GO:0051656; GO:0051674; GO:0051701; GO:0051704; GO:0051716; GO:0060255; GO:0060429; GO:0060548; GO:0060562; GO:0060627; GO:0061024; GO:0061062; GO:0061064; GO:0061097; GO:0061099; GO:0061458; GO:0061659; GO:0065007; GO:0065008; GO:0065009; GO:0070013; GO:0070102; GO:0070161; GO:0070482; GO:0070647; GO:0070663; GO:0070664; GO:0070727; GO:0070741; GO:0070848; GO:0070849; GO:0070851; GO:0070887; GO:0070997; GO:0071310; GO:0071345; GO:0071354; GO:0071363; GO:0071364; GO:0071453; GO:0071495; GO:0071496; GO:0071559; GO:0071560; GO:0071702; GO:0071704; GO:0071705; GO:0071774; GO:0071840; GO:0071944; GO:0072594; GO:0080090; GO:0090130; GO:0090132; GO:0090596; GO:0090649; GO:0090650; GO:0097305; GO:0097458; GO:0098590; GO:0098657; GO:0098796; GO:0098797; GO:0098857; GO:0099568; GO:0120025; GO:0120038; GO:0140096; GO:0140110; GO:0150034; GO:1901184; GO:1901185; GO:1901186; GO:1901214; GO:1901215; GO:1901564; GO:1901565; GO:1901575; GO:1901654; GO:1901700; GO:1902531; GO:1902533; GO:1903037; GO:1903038; GO:1903506; GO:1990089; GO:1990090; GO:1990782; GO:2000026; GO:2000112; GO:2000272; GO:2001141	V	hsa:868;;hsa:867;hsa:23624;hsa:5192;hsa:91445	hsa04012|hsa04120|hsa04144|hsa04625|hsa04660|hsa04910|hsa05162;hsa04012|hsa04120|hsa04144|hsa04910|hsa05100|hsa05200|hsa05205|hsa05220;hsa04120|hsa04144;hsa04146;hsa04141	CBLB, ADMIO3, Cbl-b, Nbla00127, RNF56; Cbl proto-oncogene B;CBL, C-CBL, CBL2, FRA11B, NSLL, RNF55; Cbl proto-oncogene;CBLC, CBL-3, CBL-SL, RNF57; Cbl proto-oncogene C;PEX10, NALD, PBD6A, PBD6B, RNF69; peroxisomal biogenesis factor 10;RNF185; ring finger protein 185	ErbB signaling pathway|Ubiquitin mediated proteolysis|Endocytosis|C-type lectin receptor signaling pathway|T cell receptor signaling pathway|Insulin signaling pathway|Measles;ErbB signaling pathway|Ubiquitin mediated proteolysis|Endocytosis|Insulin signaling pathway|Bacterial invasion of epithelial cells|Pathways in cancer|Proteoglycans in cancer|Chronic myeloid leukemia;Ubiquitin mediated proteolysis|Endocytosis;Peroxisome;Protein processing in endoplasmic reticulum	9606.ENSP00000499037	Nucleus, Cytosol_Nucleus	phosphotyrosine residue binding; positive regulation of T cell anergy; T cell anergy; calcium ion binding; nucleoplasm; cytosol; plasma membrane; NLS-bearing protein import into nucleus; immune response; signal transduction; zinc ion binding; protein ubiquitination; protein catabolic process; receptor tyrosine kinase binding; positive regulation of protein ubiquitination; intracellular signal transduction; CD4-positive, alpha-beta T cell proliferation; negative regulation of epidermal growth factor receptor signaling pathway; membrane raft; positive regulation of protein catabolic process; T cell receptor signaling pathway; negative regulation of T cell receptor signaling pathway; ubiquitin protein ligase activity; postsynapse; glutamatergic synapse; regulation of postsynaptic neurotransmitter receptor internalization; regulation protein catabolic process at postsynapse; negative regulation of CD4-positive, alpha-beta T cell proliferation; regulation of platelet-derived growth factor receptor-alpha signaling pathway; obsolete reproduction; protein polyubiquitination; lytic vacuole; eye development; ameboidal-type cell migration; compound eye morphogenesis; compound eye photoreceptor cell differentiation; compound eye photoreceptor fate commitment; eye photoreceptor cell differentiation; cell activation; regulation of protein phosphorylation; negative regulation of protein phosphorylation; morphogenesis of an epithelium; epithelial cell development; columnar/cuboidal epithelial cell differentiation; columnar/cuboidal epithelial cell development; instar larval or pupal development; immune effector process; cell activation involved in immune response; myeloid leukocyte activation; myeloid cell activation involved in immune response; mast cell activation involved in immune response; leukocyte activation involved in immune response; immune system process; leukocyte mediated immunity; myeloid leukocyte mediated immunity; mast cell mediated immunity; regulation of tolerance induction; positive regulation of tolerance induction; regulation of T cell tolerance induction; positive regulation of T cell tolerance induction; regulation of T cell anergy; regulation of immune system process; negative regulation of immune system process; positive regulation of immune system process; regulation of leukocyte activation; negative regulation of leukocyte activation; regulation of lymphocyte anergy; positive regulation of lymphocyte anergy; regionalization; developmental process involved in reproduction; molecular_function; DNA-binding transcription factor activity; catalytic activity; ubiquitin-protein transferase activity; signaling receptor binding; epidermal growth factor receptor binding; binding; protein binding; cellular_component; intracellular anatomical structure; obsolete cell; nucleus; cytoplasm; lysosome; vacuole; caveola; adherens junction; obsolete cell-substrate adherens junction; focal adhesion; cell cortex; regulation of carbohydrate metabolic process; regulation of DNA-templated transcription; negative regulation of protein kinase activity; proteolysis; ubiquitin-dependent protein catabolic process; protein monoubiquitination; protein import into nucleus; obsolete nitrogen compound metabolic process; transport; intracellular protein transport; exocytosis; endocytosis; nucleocytoplasmic transport; obsolete movement of cell or subcellular component; response to stress; DNA damage response; cell communication; negative regulation of cell adhesion; establishment or maintenance of cell polarity; cell surface receptor signaling pathway; enzyme-linked receptor protein signaling pathway; cell surface receptor protein tyrosine kinase signaling pathway; epidermal growth factor receptor signaling pathway; negative regulation of epidermal growth factor-activated receptor activity; regulation of epidermal growth factor-activated receptor activity; cell surface receptor protein serine/threonine kinase signaling pathway; transforming growth factor beta receptor signaling pathway; multicellular organism development; gamete generation; germ cell development; female gamete generation; follicle cell of egg chamber migration; border follicle cell migration; pattern specification process; nervous system development; sensory organ development; imaginal disc development; R7 cell fate commitment; wing disc morphogenesis; imaginal disc-derived wing morphogenesis; sex differentiation; metamorphosis; imaginal disc morphogenesis; dorsal/ventral axis specification, ovarian follicular epithelium; intracellular protein localization; biological_process; metabolic process; cell death; cell population proliferation; negative regulation of cell population proliferation; gonad development; fibroblast growth factor receptor signaling pathway; male gonad development; catabolic process; macromolecule catabolic process; response to radiation; response to external stimulus; response to abiotic stimulus; response to gravity; response to toxic substance; anatomical structure morphogenesis; response to endogenous stimulus; response to hormone; post-embryonic development; axis specification; post-embryonic animal morphogenesis; animal organ morphogenesis; tissue development; regulation of biosynthetic process; negative regulation of biosynthetic process; negative regulation of metabolic process; positive regulation of metabolic process; regulation of catabolic process; positive regulation of catabolic process; dorsal/ventral axis specification; dorsal/ventral pattern formation; regulation of signal transduction; positive regulation of signal transduction; negative regulation of signal transduction; cellular process; obsolete response to extracellular stimulus; obsolete response to organic substance; response to ionizing radiation; response to gamma radiation; regulation of gene expression; regulation of signaling receptor activity; regulation of macromolecule biosynthetic process; negative regulation of phosphorus metabolic process; positive regulation of macromolecule metabolic process; negative regulation of macromolecule metabolic process; epithelial cell migration; regulation of cell communication; positive regulation of cell communication; negative regulation of cell communication; regulation of hormone levels; obsolete regulation of cell death; obsolete regulation of phosphatidylinositol 3-kinase signaling; obsolete positive regulation of phosphatidylinositol 3-kinase signaling; obsolete response to organic cyclic compound; response to activity; protein transport; peptide transport; membrane; cellular component organization; vesicle-mediated transport; morphogenesis of follicular epithelium; establishment or maintenance of polarity of follicular epithelium; cell migration; flotillin complex; transferase activity; protein import; SH3 domain binding; regulation of nucleobase-containing compound metabolic process; regulation of phosphate metabolic process; cytokine-mediated signaling pathway; regulation of metabolic process; protein metabolic process; ubiquitin-like protein transferase activity; enzyme binding; kinase binding; protein kinase binding; protein domain specific binding; modification-dependent protein catabolic process; sexual reproduction; neurogenesis; regulation of cell-cell adhesion; negative regulation of cell-cell adhesion; cellular process involved in reproduction in multicellular organism; reproductive process; regulation of signaling; signaling; positive regulation of signaling; negative regulation of signaling; cell junction; cell-substrate junction; regulation of endocytosis; cell differentiation; regulation of cell adhesion; neuron differentiation; axon; growth cone; site of polarized growth; follicle cell of egg chamber development; epithelial cell differentiation; obsolete regulation of cellular metabolic process; obsolete negative regulation of cellular metabolic process; obsolete regulation of cellular biosynthetic process; obsolete negative regulation of cellular biosynthetic process; regulation of protein modification process; negative regulation of protein modification process; response to nutrient levels; obsolete cellular response to extracellular stimulus; cellular response to nutrient levels; membrane-enclosed lumen; nuclear lumen; regulation of hormone metabolic process; negative regulation of hormone metabolic process; negative regulation of hormone biosynthetic process; lysosome localization; protein modification by small protein conjugation; multicellular organismal process; developmental process; obsolete multicellular organism reproduction; regulation of localization; secretion by cell; regulation of mononuclear cell proliferation; negative regulation of mononuclear cell proliferation; protein-containing complex; macromolecule localization; obsolete axon part; protein localization to organelle; cellular response to stress; response to testosterone; negative regulation of kinase activity; response to lipid; response to cytokine; protein localization to nucleus; appendage morphogenesis; imaginal disc-derived appendage morphogenesis; post-embryonic appendage morphogenesis; wing disc development; tube morphogenesis; tube development; entry of bacterium into host cell; response to platelet-derived growth factor; cellular response to platelet-derived growth factor stimulus; protein modification process; response to decreased oxygen levels; cellular response to decreased oxygen levels; phosphatidylinositol 3-kinase regulatory subunit binding; ERBB signaling pathway; locomotion; negative regulation of vulval development; regulation of vulval development; regulation of epidermal growth factor receptor signaling pathway; T cell activation; regulation of cell population proliferation; regulation of T cell proliferation; negative regulation of T cell proliferation; regulation of protein catabolic process; response to chemical; regulation of phosphorylation; negative regulation of phosphorylation; response to starvation; mast cell granule; eye photoreceptor cell fate commitment; amide transport; regulation of apoptotic process; cell projection; neuron projection; negative regulation of apoptotic process; regulation of programmed cell death; negative regulation of programmed cell death; negative regulation of catalytic activity; ion binding; cation binding; macromolecule metabolic process; organelle; membrane-bounded organelle; intracellular organelle; intracellular membrane-bounded organelle; organelle lumen; leukocyte degranulation; mast cell degranulation; macromolecule modification; phosphatidylinositol 3-kinase binding; regulation of kinase activity; modification-dependent macromolecule catabolic process; negative regulation of molecular function; obsolete cellular metabolic process; primary metabolic process; obsolete cellular catabolic process; obsolete cellular macromolecule metabolic process; obsolete cellular macromolecule catabolic process; cellular response to fibroblast growth factor stimulus; biological process involved in symbiotic interaction; symbiont entry into host; biological process involved in interspecies interaction between organisms; obsolete organelle part; obsolete intracellular part; obsolete membrane part; obsolete nuclear part; obsolete cytoplasmic part; obsolete intracellular organelle part; obsolete plasma membrane part; obsolete cell projection part; obsolete cell part; multi-organism reproductive process; plasma membrane raft; regulated exocytosis; development of primary sexual characteristics; cell fate commitment; establishment of protein localization; protein phosphorylated amino acid binding; leukocyte activation; R7 cell differentiation; response to ethanol; mast cell activation; positive regulation of epidermal growth factor receptor signaling pathway; positive regulation of endocytosis; regulation of protein kinase activity; negative regulation of phosphate metabolic process; photoreceptor cell differentiation; development of primary male sexual characteristics; photoreceptor cell fate commitment; regulation of alpha-beta T cell activation; negative regulation of alpha-beta T cell activation; regulation of alpha-beta T cell proliferation; negative regulation of alpha-beta T cell proliferation; lymphocyte activation; male sex differentiation; response to antibiotic; metal ion binding; ephrin receptor binding; regulation of hormone biosynthetic process; secretion; intracellular transport; transition metal ion binding; germ-line cyst formation; regulation of receptor-mediated endocytosis; positive regulation of receptor-mediated endocytosis; cell development; perinuclear region of cytoplasm; oogenesis; animal organ development; positive regulation of biological process; negative regulation of biological process; positive regulation of cellular process; negative regulation of cellular process; obsolete post-embryonic animal organ morphogenesis; obsolete post-embryonic animal organ development; regulation of post-embryonic development; negative regulation of post-embryonic development; regulation of response to stimulus; positive regulation of response to stimulus; negative regulation of response to stimulus; eye morphogenesis; reproductive structure development; multicellular organismal reproductive process; neuron fate commitment; generation of neurons; instar larval or pupal morphogenesis; tissue morphogenesis; system development; appendage development; imaginal disc-derived appendage development; compound eye development; anatomical structure development; cellular developmental process; cell motility; regulation of lymphocyte proliferation; negative regulation of lymphocyte proliferation; regulation of peptidyl-tyrosine phosphorylation; negative regulation of peptidyl-tyrosine phosphorylation; regulation of immune response; regulation of biological process; regulation of catalytic activity; regulation of developmental process; regulation of cellular process; regulation of antigen receptor-mediated signaling pathway; regulation of T cell receptor signaling pathway; negative regulation of antigen receptor-mediated signaling pathway; regulation of T cell activation; regulation of cell activation; negative regulation of cell activation; negative regulation of T cell activation; response to stimulus; regulation of transport; positive regulation of transport; negative regulation of developmental process; positive regulation of developmental process; regulation of cellular component organization; positive regulation of cellular component organization; nuclear transport; import into nucleus; obsolete regulation of nitrogen compound metabolic process; obsolete negative regulation of nitrogen compound metabolic process; obsolete positive regulation of nitrogen compound metabolic process; regulation of phosphorus metabolic process; localization; phosphoprotein binding; establishment of localization; regulation of multicellular organismal process; positive regulation of multicellular organismal process; negative regulation of multicellular organismal process; regulation of protein metabolic process; positive regulation of protein metabolic process; negative regulation of protein metabolic process; regulation of lymphocyte activation; negative regulation of lymphocyte activation; regulation of RNA metabolic process; regulation of transferase activity; negative regulation of transferase activity; proteolysis involved in protein catabolic process; organelle localization; cellular localization; establishment of localization in cell; establishment of organelle localization; localization of cell; biological process involved in interaction with host; obsolete multi-organism process; cellular response to stimulus; regulation of macromolecule metabolic process; epithelium development; obsolete negative regulation of cell death; epithelial tube morphogenesis; regulation of vesicle-mediated transport; membrane organization; regulation of nematode larval development; negative regulation of nematode larval development; regulation of protein tyrosine kinase activity; negative regulation of protein tyrosine kinase activity; reproductive system development; ubiquitin-like protein ligase activity; biological regulation; regulation of biological quality; regulation of molecular function; intracellular organelle lumen; interleukin-6-mediated signaling pathway; anchoring junction; response to oxygen levels; protein modification by small protein conjugation or removal; regulation of leukocyte proliferation; negative regulation of leukocyte proliferation; obsolete cellular macromolecule localization; response to interleukin-6; response to growth factor; response to epidermal growth factor; growth factor receptor binding; cellular response to chemical stimulus; obsolete neuron death; obsolete cellular response to organic substance; cellular response to cytokine stimulus; cellular response to interleukin-6; cellular response to growth factor stimulus; cellular response to epidermal growth factor stimulus; cellular response to oxygen levels; cellular response to endogenous stimulus; cellular response to external stimulus; response to transforming growth factor beta; cellular response to transforming growth factor beta stimulus; obsolete organic substance transport; obsolete organic substance metabolic process; nitrogen compound transport; response to fibroblast growth factor; cellular component organization or biogenesis; cell periphery; establishment of protein localization to organelle; regulation of primary metabolic process; tissue migration; epithelium migration; sensory organ morphogenesis; response to oxygen-glucose deprivation; cellular response to oxygen-glucose deprivation; response to alcohol; obsolete neuron part; plasma membrane region; import into cell; membrane protein complex; plasma membrane protein complex; membrane microdomain; cytoplasmic region; plasma membrane bounded cell projection; obsolete plasma membrane bounded cell projection part; catalytic activity, acting on a protein; transcription regulator activity; distal axon; regulation of ERBB signaling pathway; negative regulation of ERBB signaling pathway; positive regulation of ERBB signaling pathway; obsolete regulation of neuron death; obsolete negative regulation of neuron death; obsolete organonitrogen compound metabolic process; obsolete organonitrogen compound catabolic process; obsolete organic substance catabolic process; response to ketone; response to oxygen-containing compound; regulation of intracellular signal transduction; positive regulation of intracellular signal transduction; regulation of leukocyte cell-cell adhesion; negative regulation of leukocyte cell-cell adhesion; obsolete regulation of nucleic acid-templated transcription; response to nerve growth factor; cellular response to nerve growth factor stimulus; protein tyrosine kinase binding; regulation of multicellular organismal development; obsolete regulation of cellular macromolecule biosynthetic process; negative regulation of signaling receptor activity; regulation of RNA biosynthetic process
Q8WVK7	182.275	202.146	221.349	283.448	261.615	216.136	201.923	253.733	0.0856109	0.702391	0.486611	-0.329504	0.79581	-1.25658	0.191696	none	SKA2	Spindle and kinetochore-associated protein 2	reviewed	SKA2_HUMAN	SKA2 FAM33A	Homo sapiens (Human)	121			3D-structure;Alternative splicing;Cell cycle;Cell division;Centromere;Chromosome;Cytoplasm;Cytoskeleton;Kinetochore;Microtubule;Mitosis;Phosphoprotein;Proteomics identification;Reference proteome	KW-0002; KW-0025; KW-0131; KW-0132; KW-0137; KW-0158; KW-0963; KW-0206; KW-0995; KW-0493; KW-0498; KW-0597; KW-1267; KW-1185			MOD_RES 101; /note="Phosphoserine"; /evidence="ECO:0007744|PubMed:18691976, ECO:0007744|PubMed:23186163"					Q8WVK7;	Q8WVK7;	ENST00000330137.12 [Q8WVK7-1];ENST00000437036.6 [Q8WVK7-2];	348235;	ENOG502S6SM;	R-HSA-141444;R-HSA-2467813;R-HSA-2500257;R-HSA-5663220;R-HSA-68877;R-HSA-9648025;	IPR026762;IPR042091;	PF16740;	GO:0000070; GO:0000278; GO:0000776; GO:0000940; GO:0005829; GO:0005876; GO:0007056; GO:0007059; GO:0007080; GO:0008017; GO:0031110; GO:0051296; GO:0051301; GO:0051315; GO:0072687; GO:0170027; GO:0000775; GO:0000779; GO:0000793; GO:0003674; GO:0005488; GO:0005515; GO:0005575; GO:0005622; GO:0005623; GO:0005694; GO:0005737; GO:0005819; GO:0005856; GO:0005874; GO:0007049; GO:0008092; GO:0008150; GO:0009987; GO:0015630; GO:0015631; GO:0032886; GO:0032991; GO:0033043; GO:0043226; GO:0043228; GO:0043229; GO:0043232; GO:0044422; GO:0044424; GO:0044427; GO:0044430; GO:0044444; GO:0044446; GO:0044464; GO:0050789; GO:0050794; GO:0051128; GO:0051493; GO:0065007; GO:0070507; GO:0098687; GO:0099080; GO:0099081; GO:0099512; GO:0099513	S	hsa:348235				9606.ENSP00000333433	Cytosol, Cytosol_Nucleus, Extracellular	mitotic sister chromatid segregation; mitotic cell cycle; kinetochore; outer kinetochore; cytosol; spindle microtubule; spindle assembly involved in female meiosis; chromosome segregation; mitotic metaphase chromosome alignment; microtubule binding; regulation of microtubule polymerization or depolymerization; establishment of meiotic spindle orientation; cell division; attachment of mitotic spindle microtubules to kinetochore; meiotic spindle; SKA complex; chromosome, centromeric region; condensed chromosome, centromeric region; condensed chromosome; molecular_function; binding; protein binding; cellular_component; intracellular anatomical structure; obsolete cell; chromosome; cytoplasm; spindle; cytoskeleton; microtubule; cell cycle; cytoskeletal protein binding; biological_process; cellular process; microtubule cytoskeleton; tubulin binding; regulation of microtubule-based process; protein-containing complex; regulation of organelle organization; organelle; membraneless organelle; intracellular organelle; intracellular membraneless organelle; obsolete organelle part; obsolete intracellular part; obsolete chromosomal part; obsolete cytoskeletal part; obsolete cytoplasmic part; obsolete intracellular organelle part; obsolete cell part; regulation of biological process; regulation of cellular process; regulation of cellular component organization; regulation of cytoskeleton organization; biological regulation; regulation of microtubule cytoskeleton organization; chromosomal region; supramolecular complex; supramolecular polymer; supramolecular fiber; polymeric cytoskeletal fiber
O15027	1936.38	1896.28	2039.87	2070.31	2229.43	2053.12	1957.51	2117.62	0.0858304	0.631346	0.732779	-0.113428	0.924389	-1.0818	0.192134	none	SEC16A	Protein transport protein Sec16A	reviewed	SC16A_HUMAN	SEC16A KIAA0310 SEC16 SEC16L	Homo sapiens (Human)	2357			Alternative splicing;Cytoplasm;Endoplasmic reticulum;ER-Golgi transport;Golgi apparatus;Membrane;Microsome;Phosphoprotein;Protein transport;Proteomics identification;Reference proteome;Transport	KW-0025; KW-0963; KW-0256; KW-0931; KW-0333; KW-0472; KW-0492; KW-0597; KW-0653; KW-1267; KW-1185; KW-0813			MOD_RES 296; /note="Phosphoserine"; /evidence="ECO:0007744|PubMed:24275569"; MOD_RES 314; /note="Phosphoserine"; /evidence="ECO:0007744|PubMed:17081983, ECO:0007744|PubMed:17924679, ECO:0007744|PubMed:20068231, ECO:0007744|PubMed:23186163"; MOD_RES 331; /note="Phosphoserine"; /evidence="ECO:0007744|PubMed:23186163"; MOD_RES 559; /note="Phosphoserine"; /evidence="ECO:0007744|PubMed:24275569"; MOD_RES 569; /note="Phosphoserine"; /evidence="ECO:0007744|PubMed:18669648"; MOD_RES 587; /note="Phosphoserine"; /evidence="ECO:0007744|PubMed:23186163"; MOD_RES 589; /note="Phosphoserine"; /evidence="ECO:0007744|PubMed:18669648"; MOD_RES 592; /note="Phosphoserine"; /evidence="ECO:0007744|PubMed:18669648"; MOD_RES 593; /note="Phosphothreonine"; /evidence="ECO:0007744|PubMed:18669648"; MOD_RES 595; /note="Phosphoserine"; /evidence="ECO:0007744|PubMed:18669648, ECO:0007744|PubMed:23186163, ECO:0007744|PubMed:24275569"; MOD_RES 1069; /note="Phosphoserine"; /evidence="ECO:0007744|PubMed:20068231, ECO:0007744|PubMed:23186163, ECO:0007744|PubMed:24275569"; MOD_RES 1207; /note="Phosphoserine"; /evidence="ECO:0007744|PubMed:23186163"; MOD_RES 1229; /note="Phosphoserine"; /evidence="ECO:0007744|PubMed:23186163"; MOD_RES 1305; /note="Phosphoserine"; /evidence="ECO:0007744|PubMed:23186163"; MOD_RES 1325; /note="Phosphothreonine"; /evidence="ECO:0007744|PubMed:24275569"; MOD_RES 1327; /note="Phosphoserine"; /evidence="ECO:0007744|PubMed:18669648, ECO:0007744|PubMed:23186163"; MOD_RES 1347; /note="Phosphoserine"; /evidence="ECO:0007744|PubMed:24275569"; MOD_RES 1350; /note="Phosphoserine"; /evidence="ECO:0007744|PubMed:24275569"; MOD_RES 1356; /note="Phosphoserine"; /evidence="ECO:0007744|PubMed:20068231, ECO:0007744|PubMed:21406692, ECO:0007744|PubMed:23186163, ECO:0007744|PubMed:24275569"; MOD_RES 1359; /note="Phosphoserine"; /evidence="ECO:0007744|PubMed:21406692, ECO:0007744|PubMed:24275569"; MOD_RES 1362; /note="Phosphoserine"; /evidence="ECO:0007744|PubMed:21406692"; MOD_RES 1369; /note="Phosphoserine"; /evidence="ECO:0007744|PubMed:23186163"; MOD_RES 1573; /note="Phosphoserine"; /evidence="ECO:0007744|PubMed:24275569"; MOD_RES 1601; /note="Phosphoserine"; /evidence="ECO:0007744|PubMed:24275569"; MOD_RES 1907; /note="Phosphothreonine"; /evidence="ECO:0007744|PubMed:24275569"; MOD_RES 1939; /note="Phosphoserine"; /evidence="ECO:0007744|PubMed:24275569"; MOD_RES 1964; /note="Phosphoserine"; /evidence="ECO:0007744|PubMed:16964243, ECO:0007744|PubMed:17081983, ECO:0007744|PubMed:17924679, ECO:0007744|PubMed:18669648, ECO:0007744|PubMed:18691976, ECO:0007744|PubMed:19369195, ECO:0007744|PubMed:19690332, ECO:0007744|PubMed:20068231, ECO:0007744|PubMed:23186163, ECO:0007744|PubMed:24275569"; MOD_RES 2022; /note="Phosphoserine"; /evidence="ECO:0007744|PubMed:16964243, ECO:0007744|PubMed:18669648, ECO:0007744|PubMed:18691976, ECO:0007744|PubMed:19690332, ECO:0007744|PubMed:20068231"; MOD_RES 2042; /note="Phosphoserine"; /evidence="ECO:0007744|PubMed:19690332"; MOD_RES 2054; /note="Phosphothreonine"; /evidence="ECO:0007744|PubMed:18669648, ECO:0007744|PubMed:20068231, ECO:0007744|PubMed:23186163, ECO:0007744|PubMed:24275569"; MOD_RES 2056; /note="Phosphoserine"; /evidence="ECO:0007744|PubMed:23186163"; MOD_RES 2073; /note="Phosphoserine"; /evidence="ECO:0007744|PubMed:20068231, ECO:0007744|PubMed:23186163"; MOD_RES 2083; /note="Phosphoserine"; /evidence="ECO:0007744|PubMed:16964243, ECO:0007744|PubMed:18669648, ECO:0007744|PubMed:19690332, ECO:0007744|PubMed:20068231, ECO:0007744|PubMed:23186163, ECO:0007744|PubMed:24275569"; MOD_RES 2271; /note="Phosphoserine"; /evidence="ECO:0007744|PubMed:23186163, ECO:0007744|PubMed:24275569"; MOD_RES 2291; /note="Phosphoserine"; /evidence="ECO:0007744|PubMed:23186163"					O15027;	O15027;	ENST00000313050.11 [O15027-1];ENST00000684901.1 [O15027-1];	9919;	KOG1913;	R-HSA-204005;	IPR024340;IPR024298;	PF12932;PF12931;	GO:0000139; GO:0003400; GO:0005789; GO:0005829; GO:0006888; GO:0006893; GO:0007029; GO:0007030; GO:0012507; GO:0021762; GO:0031090; GO:0032527; GO:0034976; GO:0048471; GO:0050821; GO:0070971; GO:0070973; GO:0072659; GO:0003674; GO:0005488; GO:0005515; GO:0005575; GO:0005622; GO:0005623; GO:0005737; GO:0005783; GO:0005794; GO:0006810; GO:0006900; GO:0006901; GO:0006903; GO:0006950; GO:0006996; GO:0007154; GO:0008104; GO:0008150; GO:0009267; GO:0009605; GO:0009987; GO:0009991; GO:0010256; GO:0012505; GO:0015031; GO:0015833; GO:0016020; GO:0016043; GO:0016050; GO:0016192; GO:0019899; GO:0022607; GO:0031267; GO:0031667; GO:0031668; GO:0031669; GO:0031984; GO:0032386; GO:0032388; GO:0032879; GO:0032880; GO:0033036; GO:0033043; GO:0033157; GO:0033365; GO:0033554; GO:0034198; GO:0042175; GO:0042594; GO:0042886; GO:0043226; GO:0043227; GO:0043229; GO:0043231; GO:0043254; GO:0043933; GO:0044085; GO:0044087; GO:0044422; GO:0044424; GO:0044425; GO:0044431; GO:0044432; GO:0044444; GO:0044446; GO:0044464; GO:0045184; GO:0046907; GO:0048193; GO:0048194; GO:0048199; GO:0048207; GO:0048208; GO:0048209; GO:0048518; GO:0050789; GO:0050794; GO:0050896; GO:0051020; GO:0051049; GO:0051050; GO:0051128; GO:0051179; GO:0051222; GO:0051223; GO:0051234; GO:0051640; GO:0051641; GO:0051648; GO:0051649; GO:0051650; GO:0051656; GO:0051716; GO:0060341; GO:0060627; GO:0060628; GO:0061024; GO:0065003; GO:0065007; GO:0070201; GO:0070727; GO:0070861; GO:0070863; GO:0070972; GO:0071496; GO:0071702; GO:0071705; GO:0071840; GO:0090087; GO:0090113; GO:0090114; GO:0090316; GO:0098588; GO:0098791; GO:0098827; GO:1903829; GO:1904951; GO:1990928	U	hsa:9919				9606.ENSP00000325827	Nucleus, Cytosol_Nucleus, Cytosol	Golgi membrane; regulation of COPII vesicle coating; endoplasmic reticulum membrane; cytosol; endoplasmic reticulum to Golgi vesicle-mediated transport; Golgi to plasma membrane transport; endoplasmic reticulum organization; Golgi organization; ER to Golgi transport vesicle membrane; substantia nigra development; organelle membrane; protein exit from endoplasmic reticulum; response to endoplasmic reticulum stress; perinuclear region of cytoplasm; protein stabilization; endoplasmic reticulum exit site; protein localization to endoplasmic reticulum exit site; protein localization to plasma membrane; molecular_function; binding; protein binding; cellular_component; intracellular anatomical structure; obsolete cell; cytoplasm; endoplasmic reticulum; Golgi apparatus; transport; vesicle budding from membrane; vesicle coating; vesicle targeting; response to stress; organelle organization; cell communication; intracellular protein localization; biological_process; cellular response to starvation; response to external stimulus; cellular process; obsolete response to extracellular stimulus; endomembrane system organization; endomembrane system; protein transport; peptide transport; membrane; cellular component organization; vesicle organization; vesicle-mediated transport; enzyme binding; cellular component assembly; small GTPase binding; response to nutrient levels; obsolete cellular response to extracellular stimulus; cellular response to nutrient levels; organelle subcompartment; regulation of intracellular transport; positive regulation of intracellular transport; regulation of localization; regulation of protein localization; macromolecule localization; regulation of organelle organization; regulation of intracellular protein transport; protein localization to organelle; cellular response to stress; cellular response to amino acid starvation; nuclear outer membrane-endoplasmic reticulum membrane network; response to starvation; amide transport; organelle; membrane-bounded organelle; intracellular organelle; intracellular membrane-bounded organelle; regulation of protein-containing complex assembly; protein-containing complex organization; cellular component biogenesis; regulation of cellular component biogenesis; obsolete organelle part; obsolete intracellular part; obsolete membrane part; obsolete Golgi apparatus part; obsolete endoplasmic reticulum part; obsolete cytoplasmic part; obsolete intracellular organelle part; obsolete cell part; establishment of protein localization; intracellular transport; Golgi vesicle transport; Golgi vesicle budding; vesicle targeting, to, from or within Golgi; vesicle targeting, rough ER to cis-Golgi; COPII vesicle coating; regulation of vesicle targeting, to, from or within Golgi; positive regulation of biological process; regulation of biological process; regulation of cellular process; response to stimulus; GTPase binding; regulation of transport; positive regulation of transport; regulation of cellular component organization; localization; positive regulation of protein transport; regulation of protein transport; establishment of localization; organelle localization; cellular localization; vesicle localization; establishment of localization in cell; establishment of vesicle localization; establishment of organelle localization; cellular response to stimulus; regulation of cellular localization; regulation of vesicle-mediated transport; regulation of ER to Golgi vesicle-mediated transport; membrane organization; protein-containing complex assembly; biological regulation; regulation of establishment of protein localization; obsolete cellular macromolecule localization; regulation of protein exit from endoplasmic reticulum; positive regulation of protein exit from endoplasmic reticulum; protein localization to endoplasmic reticulum; cellular response to external stimulus; obsolete organic substance transport; nitrogen compound transport; cellular component organization or biogenesis; regulation of peptide transport; obsolete regulation of ER to Golgi vesicle-mediated transport by GTP hydrolysis; COPII-coated vesicle budding; positive regulation of intracellular protein transport; bounding membrane of organelle; Golgi apparatus subcompartment; endoplasmic reticulum subcompartment; positive regulation of protein localization; positive regulation of establishment of protein localization; response to amino acid starvation
P10176	811.171	793.384	476.085	1626.88	1851.84	832.524	693.547	1437.08	0.0858784	0.162541	0.221226	-1.05108	0.482608	-2.07207	0.192189	none	COX8A	Cytochrome c oxidase subunit 8A, mitochondrial	reviewed	COX8A_HUMAN	COX8A COX8 COX8L	Homo sapiens (Human)	69			3D-structure;Direct protein sequencing;Membrane;Mitochondrion;Mitochondrion inner membrane;Primary mitochondrial disease;Proteomics identification;Reference proteome;Transit peptide;Transmembrane;Transmembrane helix;Ubl conjugation	KW-0002; KW-0903; KW-0472; KW-0496; KW-0999; KW-1274; KW-1267; KW-1185; KW-0809; KW-0812; KW-1133; KW-0832				PTM: In response to mitochondrial stress, the precursor protein is ubiquitinated by the SIFI complex in the cytoplasm before mitochondrial import, leading to its degradation (PubMed:38297121). Within the SIFI complex, UBR4 initiates ubiquitin chain that are further elongated or branched by KCMF1 (PubMed:38297121). {ECO:0000269|PubMed:38297121}.			MOTIF 2..19; /note="SIFI-degron"; /evidence="ECO:0000269|PubMed:38297121"	P10176;	P10176;	ENST00000314133.4;	1351;	ENOG502SA62;	R-HSA-5628897;R-HSA-611105;R-HSA-9707564;R-HSA-9864848;	IPR003205;IPR036548;	PF02285;	GO:0004129; GO:0005739; GO:0005743; GO:0006091; GO:0006123; GO:0031966; GO:0045277; GO:0045333; GO:0003674; GO:0003824; GO:0005215; GO:0005575; GO:0005622; GO:0005623; GO:0005737; GO:0005740; GO:0005746; GO:0005751; GO:0006119; GO:0006139; GO:0006163; GO:0006725; GO:0006753; GO:0006793; GO:0006796; GO:0006807; GO:0006810; GO:0006811; GO:0006812; GO:0008150; GO:0008152; GO:0008324; GO:0009055; GO:0009060; GO:0009117; GO:0009123; GO:0009126; GO:0009141; GO:0009144; GO:0009150; GO:0009161; GO:0009167; GO:0009199; GO:0009205; GO:0009259; GO:0009987; GO:0015002; GO:0015075; GO:0015078; GO:0015318; GO:0015980; GO:0016020; GO:0016310; GO:0016491; GO:0016675; GO:0016676; GO:0019637; GO:0019646; GO:0019693; GO:0019866; GO:0022857; GO:0022890; GO:0022900; GO:0022904; GO:0031090; GO:0031224; GO:0031967; GO:0031975; GO:0032991; GO:0034220; GO:0034641; GO:0042773; GO:0042775; GO:0043226; GO:0043227; GO:0043229; GO:0043231; GO:0044237; GO:0044238; GO:0044281; GO:0044422; GO:0044424; GO:0044425; GO:0044429; GO:0044444; GO:0044446; GO:0044455; GO:0044464; GO:0046034; GO:0046483; GO:0051179; GO:0051234; GO:0055085; GO:0055086; GO:0055114; GO:0070069; GO:0070469; GO:0071704; GO:0072521; GO:0098655; GO:0098660; GO:0098662; GO:0098796; GO:0098798; GO:0098800; GO:0098803; GO:1901135; GO:1901360; GO:1901564; GO:1902600	C	hsa:1351;;hsa:341947	hsa00190|hsa01100|hsa04260|hsa04714|hsa04932|hsa05010|hsa05012|hsa05014|hsa05016|hsa05020|hsa05022|hsa05208|hsa05415	COX8A, COX, COX8, COX8-2, COX8L, MC4DN15, VIII, VIII-L; cytochrome c oxidase subunit 8A;COX8C, COX8-3; cytochrome c oxidase subunit 8C	Oxidative phosphorylation|Metabolic pathways|Cardiac muscle contraction|Thermogenesis|Non-alcoholic fatty liver disease|Alzheimer disease|Parkinson disease|Amyotrophic lateral sclerosis|Huntington disease|Prion disease|Pathways of neurodegeneration - multiple diseases|Chemical carcinogenesis - reactive oxygen species|Diabetic cardiomyopathy	9606.ENSP00000321260	Mitochondrion, Extracellular, Plasma Membrane, Nucleus, Cytosol, Cytosol_Nucleus, Cytosol_Plasma Membrane	cytochrome-c oxidase activity; mitochondrion; mitochondrial inner membrane; generation of precursor metabolites and energy; mitochondrial electron transport, cytochrome c to oxygen; mitochondrial membrane; respiratory chain complex IV; cellular respiration; molecular_function; catalytic activity; transporter activity; cellular_component; intracellular anatomical structure; obsolete cell; cytoplasm; mitochondrial envelope; obsolete mitochondrial respirasome; obsolete mitochondrial respiratory chain complex IV; oxidative phosphorylation; nucleobase-containing compound metabolic process; purine nucleotide metabolic process; obsolete cellular aromatic compound metabolic process; nucleoside phosphate metabolic process; phosphorus metabolic process; phosphate-containing compound metabolic process; obsolete nitrogen compound metabolic process; transport; monoatomic ion transport; monoatomic cation transport; biological_process; metabolic process; monoatomic cation transmembrane transporter activity; electron transfer activity; aerobic respiration; nucleotide metabolic process; nucleoside monophosphate metabolic process; purine nucleoside monophosphate metabolic process; nucleoside triphosphate metabolic process; purine nucleoside triphosphate metabolic process; purine ribonucleotide metabolic process; obsolete ribonucleoside monophosphate metabolic process; purine ribonucleoside monophosphate metabolic process; obsolete ribonucleoside triphosphate metabolic process; purine ribonucleoside triphosphate metabolic process; ribonucleotide metabolic process; cellular process; obsolete heme-copper terminal oxidase activity; monoatomic ion transmembrane transporter activity; proton transmembrane transporter activity; inorganic molecular entity transmembrane transporter activity; energy derivation by oxidation of organic compounds; membrane; phosphorylation; oxidoreductase activity; oxidoreductase activity, acting on a heme group of donors; obsolete oxidoreductase activity, acting on a heme group of donors, oxygen as acceptor; organophosphate metabolic process; aerobic electron transport chain; ribose phosphate metabolic process; organelle inner membrane; transmembrane transporter activity; inorganic cation transmembrane transporter activity; electron transport chain; respiratory electron transport chain; organelle membrane; obsolete intrinsic component of membrane; organelle envelope; obsolete envelope; protein-containing complex; monoatomic ion transmembrane transport; obsolete cellular nitrogen compound metabolic process; ATP synthesis coupled electron transport; mitochondrial ATP synthesis coupled electron transport; organelle; membrane-bounded organelle; intracellular organelle; intracellular membrane-bounded organelle; obsolete cellular metabolic process; primary metabolic process; small molecule metabolic process; obsolete organelle part; obsolete intracellular part; obsolete membrane part; obsolete mitochondrial part; obsolete cytoplasmic part; obsolete intracellular organelle part; obsolete mitochondrial membrane part; obsolete cell part; ATP metabolic process; obsolete heterocycle metabolic process; localization; establishment of localization; transmembrane transport; nucleobase-containing small molecule metabolic process; obsolete oxidation-reduction process; cytochrome complex; obsolete respirasome; obsolete organic substance metabolic process; purine-containing compound metabolic process; monoatomic cation transmembrane transport; inorganic ion transmembrane transport; inorganic cation transmembrane transport; membrane protein complex; mitochondrial protein-containing complex; inner mitochondrial membrane protein complex; respiratory chain complex; carbohydrate derivative metabolic process; obsolete organic cyclic compound metabolic process; obsolete organonitrogen compound metabolic process; proton transmembrane transport
Q96AG4	10037.3	11511	11700.5	6319.72	9848.46	9005.63	11082.9	8391.27	0.085908	0.400123	0.390606	0.401379	1.32077	1.32077	0.192203	none	LRRC59	Leucine-rich repeat-containing protein 59	reviewed	LRC59_HUMAN	LRRC59 PRO1855	Homo sapiens (Human)	307			Acetylation;Coiled coil;Direct protein sequencing;Endoplasmic reticulum;Leucine-rich repeat;Membrane;Microsome;Nucleus;Phosphoprotein;Proteomics identification;Reference proteome;Repeat;Signal-anchor;Transmembrane;Transmembrane helix	KW-0007; KW-0175; KW-0903; KW-0256; KW-0433; KW-0472; KW-0492; KW-0539; KW-0597; KW-1267; KW-1185; KW-0677; KW-0735; KW-0812; KW-1133			MOD_RES 1; /note="N-acetylmethionine"; /evidence="ECO:0007744|PubMed:22814378, ECO:0007744|PubMed:25944712"; MOD_RES 2; /note="N-acetylthreonine; in Leucine-rich repeat-containing protein 59, N-terminally processed"; /evidence="ECO:0000269|PubMed:25489052"; MOD_RES 23; /note="Phosphoserine"; /evidence="ECO:0007744|PubMed:18669648, ECO:0007744|PubMed:24275569"; MOD_RES 25; /note="Phosphoserine"; /evidence="ECO:0007744|PubMed:18669648"; MOD_RES 73; /note="N6-succinyllysine"; /evidence="ECO:0000250|UniProtKB:Q922Q8"; MOD_RES 135; /note="N6-acetyllysine"; /evidence="ECO:0000250|UniProtKB:Q922Q8"					Q96AG4;	Q96AG4;	ENST00000225972.8;	55379;	KOG0473;		IPR001611;IPR003591;IPR032675;IPR050216;	PF00560;PF13855;	GO:0003723; GO:0005635; GO:0005737; GO:0005783; GO:0005789; GO:0016020; GO:0035556; GO:0042645; GO:0045296; GO:0003674; GO:0005575; GO:0005622; GO:0005623; GO:0005634; GO:0005739; GO:0005759; GO:0009295; GO:0012505; GO:0031090; GO:0031224; GO:0031967; GO:0031974; GO:0031975; GO:0031984; GO:0042175; GO:0043226; GO:0043227; GO:0043228; GO:0043229; GO:0043231; GO:0043232; GO:0043233; GO:0044422; GO:0044424; GO:0044425; GO:0044428; GO:0044429; GO:0044432; GO:0044444; GO:0044446; GO:0044464; GO:0070013; GO:0098827	S	hsa:55379;;hsa:57472;hsa:55367;hsa:23513;hsa:8036;hsa:55914	hsa03018;hsa04064|hsa04115|hsa04210;hsa04390|hsa04530|hsa05165|hsa05203;hsa04014;hsa04621	CNOT6, CCR4, Ccr4a; CCR4-NOT transcription complex subunit 6;PIDD1, LRDD, MRT75, PIDD; p53-induced death domain protein 1;SCRIB, CRIB1, SCRB1, SCRIB1, Vartul, oSCRIB; scribble planar cell polarity protein;SHOC2, NSLH1, SIAA0862, SOC2, SUR8; SHOC2 leucine rich repeat scaffold protein;ERBIN, ERBB2IP, HEL-S-78, LAP2; erbb2 interacting protein	RNA degradation;NF-kappa B signaling pathway|p53 signaling pathway|Apoptosis;Hippo signaling pathway|Tight junction|Human papillomavirus infection|Viral carcinogenesis;Ras signaling pathway;NOD-like receptor signaling pathway	9606.ENSP00000225972	Cytosol_Peroxisome, Cytosol, Peroxisome, Cytosol_Mitochondrion, Mitochondrion_Peroxisome	RNA binding; nuclear envelope; cytoplasm; endoplasmic reticulum; endoplasmic reticulum membrane; membrane; intracellular signal transduction; mitochondrial nucleoid; cadherin binding; molecular_function; cellular_component; intracellular anatomical structure; obsolete cell; nucleus; mitochondrion; mitochondrial matrix; nucleoid; endomembrane system; organelle membrane; obsolete intrinsic component of membrane; organelle envelope; membrane-enclosed lumen; obsolete envelope; organelle subcompartment; nuclear outer membrane-endoplasmic reticulum membrane network; organelle; membrane-bounded organelle; membraneless organelle; intracellular organelle; intracellular membrane-bounded organelle; intracellular membraneless organelle; organelle lumen; obsolete organelle part; obsolete intracellular part; obsolete membrane part; obsolete nuclear part; obsolete mitochondrial part; obsolete endoplasmic reticulum part; obsolete cytoplasmic part; obsolete intracellular organelle part; obsolete cell part; intracellular organelle lumen; endoplasmic reticulum subcompartment
