## Supplementary material for "An N-Terminally Acetylated Degron Specifically Recognized by the CTLH^MKLN1-FAM72A^ E3 Ubiquitin Ligase for Regulatory Protein Degradation": Dataset-EV3 (part 112 of 153)

### Sheet: MAEA-KO+72A vs. Parental+72A (continued)
List of MAEA-dependent proteome in HEK293T cells identified by data-independent acquisition (DIA) MS analysis
Q86Y82	634.883	852.734	877.976	525.549	658.348	303.575	788.531	495.824	0.0859705	0.652051	0.712447	0.669339	1.59034	1.59034	0.192291	none	STX12	Syntaxin-12	reviewed	STX12_HUMAN	STX12	Homo sapiens (Human)	276			3D-structure;Acetylation;Coiled coil;Endosome;Golgi apparatus;Membrane;Phosphoprotein;Protein transport;Proteomics identification;Reference proteome;Transmembrane;Transmembrane helix;Transport	KW-0002; KW-0007; KW-0175; KW-0967; KW-0333; KW-0472; KW-0597; KW-0653; KW-1267; KW-1185; KW-0812; KW-1133; KW-0813			MOD_RES 2; /note="N-acetylserine"; /evidence="ECO:0007744|PubMed:22223895, ECO:0007744|PubMed:22814378"; MOD_RES 139; /note="Phosphoserine"; /evidence="ECO:0000250|UniProtKB:Q9ER00"; MOD_RES 142; /note="Phosphoserine"; /evidence="ECO:0007744|PubMed:17081983, ECO:0007744|PubMed:23186163"; MOD_RES 218; /note="Phosphoserine"; /evidence="ECO:0000250|UniProtKB:Q9ER00"; MOD_RES 225; /note="Phosphoserine"; /evidence="ECO:0000250|UniProtKB:Q9ER00"					Q86Y82;	Q86Y82;	ENST00000373943.9;	23673;	KOG0811;		IPR010989;IPR045242;IPR006012;IPR006011;IPR000727;	PF05739;PF14523;	GO:0000045; GO:0000139; GO:0000149; GO:0000407; GO:0005484; GO:0005654; GO:0005794; GO:0006886; GO:0006906; GO:0008021; GO:0012505; GO:0030672; GO:0031201; GO:0031901; GO:0031982; GO:0032456; GO:0033344; GO:0043231; GO:0045121; GO:0045335; GO:0048278; GO:0050821; GO:0055037; GO:0055038; GO:0098837; GO:0003674; GO:0005488; GO:0005515; GO:0005575; GO:0005622; GO:0005623; GO:0005737; GO:0005768; GO:0005769; GO:0005829; GO:0006810; GO:0006869; GO:0006914; GO:0006996; GO:0007033; GO:0008104; GO:0008150; GO:0008152; GO:0009056; GO:0009987; GO:0010008; GO:0010876; GO:0012506; GO:0015031; GO:0015833; GO:0015850; GO:0015918; GO:0016020; GO:0016043; GO:0016050; GO:0016192; GO:0016236; GO:0022406; GO:0022607; GO:0030133; GO:0030139; GO:0030285; GO:0030301; GO:0030658; GO:0030659; GO:0031082; GO:0031083; GO:0031090; GO:0031224; GO:0031300; GO:0031301; GO:0031410; GO:0031647; GO:0031984; GO:0032991; GO:0033036; GO:0042886; GO:0043226; GO:0043227; GO:0043229; GO:0044085; GO:0044237; GO:0044248; GO:0044422; GO:0044424; GO:0044425; GO:0044431; GO:0044433; GO:0044440; GO:0044444; GO:0044445; GO:0044446; GO:0044456; GO:0044464; GO:0045184; GO:0045202; GO:0046907; GO:0048284; GO:0051179; GO:0051234; GO:0051640; GO:0051641; GO:0051649; GO:0061024; GO:0061025; GO:0061919; GO:0065007; GO:0065008; GO:0070382; GO:0070727; GO:0070925; GO:0071702; GO:0071705; GO:0071840; GO:0090174; GO:0097458; GO:0097708; GO:0098563; GO:0098588; GO:0098791; GO:0098793; GO:0098794; GO:0098796; GO:0098845; GO:0098857; GO:0099501; GO:0099503; GO:0140056; GO:1905037	U	hsa:23673;;hsa:2054;hsa:112755;hsa:6804;hsa:6809	hsa04145;hsa04130|hsa04721;hsa04130|hsa04721;hsa04130|hsa04721|hsa04911|hsa05016|hsa05022|hsa05031;hsa04130|hsa04721	STX12, STX13, STX14; syntaxin 12;STX2, EPIM, EPM, STX2A, STX2B, STX2C; syntaxin 2;STX1B, GEFSP9, STX1B1, STX1B2; syntaxin 1B;STX1A, HPC-1, P35-1, STX1, SYN1A; syntaxin 1A;STX3, DIAR12, MVID2, RDMVID, STX3A; syntaxin 3	Phagosome;SNARE interactions in vesicular transport|Synaptic vesicle cycle;SNARE interactions in vesicular transport|Synaptic vesicle cycle;SNARE interactions in vesicular transport|Synaptic vesicle cycle|Insulin secretion|Huntington disease|Pathways of neurodegeneration - multiple diseases|Amphetamine addiction;SNARE interactions in vesicular transport|Synaptic vesicle cycle	9606.ENSP00000363054	Cytosol, Mitochondrion, Plasma Membrane	autophagosome assembly; Golgi membrane; SNARE binding; phagophore assembly site; SNAP receptor activity; nucleoplasm; Golgi apparatus; intracellular protein transport; vesicle fusion; synaptic vesicle; endomembrane system; synaptic vesicle membrane; SNARE complex; early endosome membrane; vesicle; endocytic recycling; cholesterol efflux; intracellular membrane-bounded organelle; membrane raft; phagocytic vesicle; vesicle docking; protein stabilization; recycling endosome; recycling endosome membrane; postsynaptic recycling endosome; molecular_function; binding; protein binding; cellular_component; intracellular anatomical structure; obsolete cell; cytoplasm; endosome; early endosome; cytosol; transport; lipid transport; autophagy; organelle organization; vacuole organization; intracellular protein localization; biological_process; metabolic process; catabolic process; cellular process; endosome membrane; lipid localization; vesicle membrane; protein transport; peptide transport; organic hydroxy compound transport; sterol transport; membrane; cellular component organization; vesicle organization; vesicle-mediated transport; macroautophagy; membrane docking; cellular component assembly; transport vesicle; endocytic vesicle; obsolete integral component of synaptic vesicle membrane; cholesterol transport; transport vesicle membrane; cytoplasmic vesicle membrane; BLOC complex; BLOC-1 complex; organelle membrane; obsolete intrinsic component of membrane; obsolete intrinsic component of organelle membrane; obsolete integral component of organelle membrane; cytoplasmic vesicle; regulation of protein stability; organelle subcompartment; protein-containing complex; macromolecule localization; amide transport; organelle; membrane-bounded organelle; intracellular organelle; cellular component biogenesis; obsolete cellular metabolic process; obsolete cellular catabolic process; obsolete organelle part; obsolete intracellular part; obsolete membrane part; obsolete Golgi apparatus part; obsolete cytoplasmic vesicle part; obsolete endosomal part; obsolete cytoplasmic part; obsolete cytosolic part; obsolete intracellular organelle part; obsolete synapse part; obsolete cell part; establishment of protein localization; synapse; intracellular transport; organelle fusion; localization; establishment of localization; organelle localization; cellular localization; establishment of localization in cell; membrane organization; membrane fusion; process utilizing autophagic mechanism; biological regulation; regulation of biological quality; exocytic vesicle; obsolete cellular macromolecule localization; organelle assembly; obsolete organic substance transport; nitrogen compound transport; cellular component organization or biogenesis; organelle membrane fusion; obsolete neuron part; intracellular vesicle; obsolete intrinsic component of synaptic vesicle membrane; bounding membrane of organelle; Golgi apparatus subcompartment; presynapse; postsynapse; membrane protein complex; postsynaptic endosome; membrane microdomain; exocytic vesicle membrane; secretory vesicle; organelle localization by membrane tethering; autophagosome organization
P20340	2447.5	2386.58	2321.83	2624.52	2530.54	2994.15	2385.3	2716.4	0.0860451	0.254798	0.126037	-0.187526	0.87811	-1.13881	0.192405	none	RAB6A	Ras-related protein Rab-6A	reviewed	RAB6A_HUMAN	RAB6A RAB6	Homo sapiens (Human)	208	COFACTOR: Name=Mg(2+); Xref=ChEBI:CHEBI:18420; Evidence={ECO:0000269|PubMed:16332443, ECO:0000269|PubMed:18243103, ECO:0000269|PubMed:19141279};	3.6.5.2	3D-structure;Acetylation;Alternative splicing;Cytoplasmic vesicle;Direct protein sequencing;ER-Golgi transport;Golgi apparatus;GTP-binding;Host-virus interaction;Hydrolase;Lipoprotein;Membrane;Methylation;Nucleotide-binding;Phosphoprotein;Prenylation;Protein transport;Proteomics identification;Reference proteome;Transport	KW-0002; KW-0007; KW-0025; KW-0968; KW-0903; KW-0931; KW-0333; KW-0342; KW-0945; KW-0378; KW-0449; KW-0472; KW-0488; KW-0547; KW-0597; KW-0636; KW-0653; KW-1267; KW-1185; KW-0813		LIPID 206; /note="S-geranylgeranyl cysteine"; /evidence="ECO:0000250"; LIPID 208; /note="S-geranylgeranyl cysteine"; /evidence="ECO:0000250"	MOD_RES 2; /note="N-acetylserine"; /evidence="ECO:0000269|Ref.12, ECO:0007744|PubMed:19413330, ECO:0007744|PubMed:20068231, ECO:0007744|PubMed:22223895, ECO:0007744|PubMed:22814378, ECO:0007744|PubMed:25944712"; MOD_RES 82; /note="O-AMP-tyrosine; by Legionella DrrA"; /evidence="ECO:0000269|PubMed:21822290"; MOD_RES 184; /note="Phosphoserine"; /evidence="ECO:0000250|UniProtKB:P35279"; MOD_RES 208; /note="Cysteine methyl ester"; /evidence="ECO:0000250"	PTM: Prenylated. {ECO:0000269|PubMed:25962623}.			MOTIF 32..50; /note="Switch 1"; /evidence="ECO:0000269|PubMed:19141279, ECO:0007744|PDB:3CWZ"; MOTIF 69..88; /note="Switch 2"; /evidence="ECO:0000269|PubMed:19141279, ECO:0007744|PDB:3CWZ"	P20340;	P20340;	ENST00000310653.10 [P20340-2];ENST00000336083.8 [P20340-1];ENST00000541588.5 [P20340-3];ENST00000541973.5 [P20340-4];	5870;	KOG0094;	R-HSA-1912420;R-HSA-6798695;R-HSA-6811436;R-HSA-6811440;R-HSA-8854214;R-HSA-8873719;R-HSA-8876198;	IPR027417;IPR050227;IPR005225;IPR001806;	PF00071;	GO:0000139; GO:0002080; GO:0003924; GO:0005525; GO:0005654; GO:0005789; GO:0005794; GO:0005802; GO:0005829; GO:0005886; GO:0006886; GO:0006890; GO:0006891; GO:0012505; GO:0016020; GO:0018125; GO:0019882; GO:0019904; GO:0030667; GO:0031175; GO:0031410; GO:0031489; GO:0032588; GO:0034067; GO:0034498; GO:0036064; GO:0042147; GO:0070062; GO:0070381; GO:0072385; GO:1903292; GO:0000003; GO:0000138; GO:0000166; GO:0000226; GO:0000578; GO:0000902; GO:0000904; GO:0001654; GO:0001671; GO:0001745; GO:0001751; GO:0001754; GO:0001775; GO:0001882; GO:0001883; GO:0002376; GO:0003002; GO:0003006; GO:0003674; GO:0003824; GO:0005488; GO:0005515; GO:0005575; GO:0005622; GO:0005623; GO:0005737; GO:0005795; GO:0006403; GO:0006479; GO:0006807; GO:0006810; GO:0006887; GO:0006928; GO:0006935; GO:0006950; GO:0006952; GO:0006996; GO:0007010; GO:0007017; GO:0007028; GO:0007154; GO:0007163; GO:0007165; GO:0007264; GO:0007265; GO:0007275; GO:0007276; GO:0007281; GO:0007292; GO:0007293; GO:0007308; GO:0007309; GO:0007314; GO:0007315; GO:0007316; GO:0007338; GO:0007343; GO:0007350; GO:0007351; GO:0007389; GO:0007399; GO:0007409; GO:0007411; GO:0007423; GO:0007602; GO:0007610; GO:0007626; GO:0007638; GO:0008047; GO:0008092; GO:0008103; GO:0008104; GO:0008150; GO:0008152; GO:0008213; GO:0008298; GO:0008344; GO:0008358; GO:0008595; GO:0009314; GO:0009416; GO:0009566; GO:0009581; GO:0009582; GO:0009583; GO:0009605; GO:0009607; GO:0009612; GO:0009620; GO:0009628; GO:0009653; GO:0009790; GO:0009798; GO:0009880; GO:0009887; GO:0009948; GO:0009952; GO:0009966; GO:0009987; GO:0009994; GO:0010469; GO:0010646; GO:0015031; GO:0015833; GO:0016043; GO:0016192; GO:0016197; GO:0016325; GO:0016462; GO:0016482; GO:0016787; GO:0016817; GO:0016818; GO:0017022; GO:0017076; GO:0017111; GO:0017156; GO:0018193; GO:0018198; GO:0019001; GO:0019094; GO:0019538; GO:0019899; GO:0019953; GO:0021700; GO:0022008; GO:0022412; GO:0022414; GO:0022607; GO:0022898; GO:0023051; GO:0023052; GO:0030030; GO:0030133; GO:0030141; GO:0030154; GO:0030182; GO:0030234; GO:0030534; GO:0030951; GO:0030952; GO:0031090; GO:0031647; GO:0031982; GO:0031984; GO:0031985; GO:0032259; GO:0032409; GO:0032412; GO:0032482; GO:0032501; GO:0032502; GO:0032504; GO:0032549; GO:0032550; GO:0032553; GO:0032555; GO:0032561; GO:0032781; GO:0032879; GO:0032940; GO:0032989; GO:0032990; GO:0033036; GO:0033365; GO:0034762; GO:0034765; GO:0035282; GO:0035418; GO:0035556; GO:0035639; GO:0036094; GO:0036211; GO:0040011; GO:0042051; GO:0042221; GO:0042330; GO:0042391; GO:0042461; GO:0042462; GO:0042886; GO:0043085; GO:0043167; GO:0043168; GO:0043170; GO:0043207; GO:0043226; GO:0043227; GO:0043229; GO:0043231; GO:0043269; GO:0043412; GO:0043414; GO:0043462; GO:0043900; GO:0043901; GO:0044085; GO:0044093; GO:0044237; GO:0044238; GO:0044260; GO:0044422; GO:0044424; GO:0044431; GO:0044444; GO:0044446; GO:0044464; GO:0044703; GO:0045055; GO:0045184; GO:0045451; GO:0045466; GO:0045467; GO:0046530; GO:0046903; GO:0046907; GO:0048193; GO:0048468; GO:0048469; GO:0048477; GO:0048513; GO:0048519; GO:0048583; GO:0048592; GO:0048599; GO:0048609; GO:0048646; GO:0048666; GO:0048667; GO:0048699; GO:0048731; GO:0048749; GO:0048812; GO:0048856; GO:0048858; GO:0048869; GO:0050789; GO:0050790; GO:0050794; GO:0050821; GO:0050832; GO:0050896; GO:0051049; GO:0051117; GO:0051179; GO:0051234; GO:0051336; GO:0051345; GO:0051606; GO:0051641; GO:0051649; GO:0051704; GO:0051707; GO:0051716; GO:0060078; GO:0060467; GO:0060468; GO:0060471; GO:0060473; GO:0060589; GO:0060590; GO:0060810; GO:0060811; GO:0061564; GO:0065007; GO:0065008; GO:0065009; GO:0070382; GO:0070727; GO:0071702; GO:0071704; GO:0071705; GO:0071840; GO:0071944; GO:0072657; GO:0080154; GO:0090596; GO:0097159; GO:0097367; GO:0097485; GO:0097708; GO:0098542; GO:0098588; GO:0098772; GO:0098791; GO:0099503; GO:0099601; GO:0120036; GO:0120039; GO:1900449; GO:1901265; GO:1901363; GO:1901564; GO:1903539; GO:1904062; GO:1990778; GO:2000241; GO:2000242; GO:2000311; GO:2001257	U	hsa:5870;;hsa:5878;hsa:5868;hsa:5869;hsa:11031;hsa:51762	hsa04014|hsa04137|hsa04144|hsa04145|hsa04148|hsa04962|hsa05132|hsa05146|hsa05152;hsa04014|hsa04137|hsa04144|hsa04145|hsa04148|hsa04962|hsa05014|hsa05022|hsa05132|hsa05146|hsa05152;hsa04014|hsa04137|hsa04144|hsa04145|hsa04148|hsa04962|hsa05132|hsa05146|hsa05152;hsa04144;hsa04530	RAB5C, L1880, RAB5CL, RAB5L, RABL; RAB5C, member RAS oncogene family;RAB5A, RAB5; RAB5A, member RAS oncogene family;RAB5B; RAB5B, member RAS oncogene family;RAB31, Rab22B; RAB31, member RAS oncogene family;RAB8B; RAB8B, member RAS oncogene family	Ras signaling pathway|Mitophagy - animal|Endocytosis|Phagosome|Efferocytosis|Vasopressin-regulated water reabsorption|Salmonella infection|Amoebiasis|Tuberculosis;Ras signaling pathway|Mitophagy - animal|Endocytosis|Phagosome|Efferocytosis|Vasopressin-regulated water reabsorption|Amyotrophic lateral sclerosis|Pathways of neurodegeneration - multiple diseases|Salmonella infection|Amoebiasis|Tuberculosis;Ras signaling pathway|Mitophagy - animal|Endocytosis|Phagosome|Efferocytosis|Vasopressin-regulated water reabsorption|Salmonella infection|Amoebiasis|Tuberculosis;Endocytosis;Tight junction	9606.ENSP00000311449	Cytosol, Cytosol_Nucleus, Nucleus, Golgi Apparatus	Golgi membrane; acrosomal membrane; GTPase activity; GTP binding; nucleoplasm; endoplasmic reticulum membrane; Golgi apparatus; trans-Golgi network; cytosol; plasma membrane; intracellular protein transport; retrograde vesicle-mediated transport, Golgi to endoplasmic reticulum; intra-Golgi vesicle-mediated transport; endomembrane system; membrane; peptidyl-cysteine methylation; antigen processing and presentation; protein domain specific binding; secretory granule membrane; neuron projection development; cytoplasmic vesicle; myosin V binding; trans-Golgi network membrane; protein localization to Golgi apparatus; early endosome to Golgi transport; ciliary basal body; retrograde transport, endosome to Golgi; extracellular exosome; endosome to plasma membrane transport vesicle; minus-end-directed organelle transport along microtubule; protein localization to Golgi membrane; obsolete reproduction; Golgi trans cisterna; nucleotide binding; microtubule cytoskeleton organization; embryonic axis specification; cell morphogenesis; obsolete cell morphogenesis involved in differentiation; eye development; ATPase activator activity; compound eye morphogenesis; compound eye photoreceptor cell differentiation; eye photoreceptor cell differentiation; cell activation; nucleoside binding; purine nucleoside binding; immune system process; regionalization; developmental process involved in reproduction; molecular_function; catalytic activity; binding; protein binding; cellular_component; intracellular anatomical structure; obsolete cell; cytoplasm; Golgi stack; RNA localization; protein methylation; obsolete nitrogen compound metabolic process; transport; exocytosis; obsolete movement of cell or subcellular component; chemotaxis; response to stress; defense response; organelle organization; cytoskeleton organization; microtubule-based process; cytoplasm organization; cell communication; establishment or maintenance of cell polarity; signal transduction; small GTPase-mediated signal transduction; Ras protein signal transduction; multicellular organism development; gamete generation; germ cell development; female gamete generation; germarium-derived egg chamber formation; oocyte construction; oocyte axis specification; oocyte anterior/posterior axis specification; pole plasm assembly; pole plasm RNA localization; single fertilization; egg activation; blastoderm segmentation; tripartite regional subdivision; pattern specification process; nervous system development; axonogenesis; axon guidance; sensory organ development; phototransduction; behavior; locomotory behavior; mechanosensory behavior; enzyme activator activity; cytoskeletal protein binding; oocyte microtubule cytoskeleton polarization; intracellular protein localization; biological_process; metabolic process; protein alkylation; intracellular mRNA localization; adult locomotory behavior; maternal determination of anterior/posterior axis, embryo; anterior/posterior axis specification, embryo; response to radiation; response to light stimulus; fertilization; detection of external stimulus; detection of abiotic stimulus; detection of light stimulus; response to external stimulus; response to biotic stimulus; response to mechanical stimulus; response to fungus; response to abiotic stimulus; anatomical structure morphogenesis; embryo development; axis specification; embryonic pattern specification; animal organ morphogenesis; anterior/posterior axis specification; anterior/posterior pattern specification; regulation of signal transduction; cellular process; oocyte differentiation; regulation of signaling receptor activity; regulation of cell communication; protein transport; peptide transport; cellular component organization; vesicle-mediated transport; endosomal transport; oocyte microtubule cytoskeleton organization; pyrophosphatase activity; cytosolic transport; hydrolase activity; hydrolase activity, acting on acid anhydrides; hydrolase activity, acting on acid anhydrides, in phosphorus-containing anhydrides; myosin binding; purine nucleotide binding; ribonucleoside triphosphate phosphatase activity; calcium-ion regulated exocytosis; peptidyl-amino acid modification; peptidyl-cysteine modification; guanyl nucleotide binding; pole plasm mRNA localization; protein metabolic process; enzyme binding; sexual reproduction; developmental maturation; neurogenesis; cellular process involved in reproduction in multicellular organism; reproductive process; cellular component assembly; regulation of transmembrane transporter activity; regulation of signaling; signaling; cell projection organization; transport vesicle; secretory granule; cell differentiation; neuron differentiation; enzyme regulator activity; adult behavior; establishment or maintenance of microtubule cytoskeleton polarity; establishment or maintenance of cytoskeleton polarity; organelle membrane; regulation of protein stability; vesicle; organelle subcompartment; Golgi cisterna; methylation; regulation of transporter activity; regulation of monoatomic ion transmembrane transporter activity; Rab protein signal transduction; multicellular organismal process; developmental process; obsolete multicellular organism reproduction; ribonucleoside binding; purine ribonucleoside binding; ribonucleotide binding; purine ribonucleotide binding; guanyl ribonucleotide binding; positive regulation of ATP-dependent activity; regulation of localization; secretion by cell; cellular anatomical entity morphogenesis; obsolete cell part morphogenesis; macromolecule localization; protein localization to organelle; regulation of transmembrane transport; regulation of monoatomic ion transmembrane transport; segmentation; protein localization to synapse; intracellular signal transduction; purine ribonucleoside triphosphate binding; small molecule binding; protein modification process; locomotion; compound eye photoreceptor development; response to chemical; taxis; regulation of membrane potential; photoreceptor cell development; eye photoreceptor cell development; amide transport; positive regulation of catalytic activity; ion binding; anion binding; macromolecule metabolic process; response to external biotic stimulus; organelle; membrane-bounded organelle; intracellular organelle; intracellular membrane-bounded organelle; regulation of monoatomic ion transport; macromolecule modification; macromolecule methylation; regulation of ATP-dependent activity; obsolete regulation of multi-organism process; obsolete negative regulation of multi-organism process; cellular component biogenesis; positive regulation of molecular function; obsolete cellular metabolic process; primary metabolic process; obsolete cellular macromolecule metabolic process; obsolete organelle part; obsolete intracellular part; obsolete Golgi apparatus part; obsolete cytoplasmic part; obsolete intracellular organelle part; obsolete cell part; multi-organism reproductive process; regulated exocytosis; establishment of protein localization; pole plasm oskar mRNA localization; R7 cell differentiation; R7 cell development; photoreceptor cell differentiation; secretion; intracellular transport; Golgi vesicle transport; cell development; cell maturation; oogenesis; animal organ development; negative regulation of biological process; regulation of response to stimulus; eye morphogenesis; oocyte development; multicellular organismal reproductive process; anatomical structure formation involved in morphogenesis; neuron development; cell morphogenesis involved in neuron differentiation; generation of neurons; system development; compound eye development; neuron projection morphogenesis; anatomical structure development; cell projection morphogenesis; cellular developmental process; regulation of biological process; regulation of catalytic activity; regulation of cellular process; protein stabilization; defense response to fungus; response to stimulus; regulation of transport; ATPase binding; localization; establishment of localization; regulation of hydrolase activity; positive regulation of hydrolase activity; detection of stimulus; cellular localization; establishment of localization in cell; obsolete multi-organism process; response to other organism; cellular response to stimulus; regulation of postsynaptic membrane potential; negative regulation of fertilization; prevention of polyspermy; cortical granule exocytosis; cortical granule; nucleoside-triphosphatase regulator activity; ATPase regulator activity; intracellular mRNA localization involved in pattern specification process; intracellular mRNA localization involved in anterior/posterior axis specification; axon development; biological regulation; regulation of biological quality; regulation of molecular function; exocytic vesicle; obsolete cellular macromolecule localization; obsolete organic substance transport; obsolete organic substance metabolic process; nitrogen compound transport; cellular component organization or biogenesis; cell periphery; protein localization to membrane; regulation of fertilization; sensory organ morphogenesis; obsolete organic cyclic compound binding; carbohydrate derivative binding; neuron projection guidance; intracellular vesicle; defense response to other organism; bounding membrane of organelle; molecular function regulator activity; Golgi apparatus subcompartment; secretory vesicle; regulation of neurotransmitter receptor activity; plasma membrane bounded cell projection organization; plasma membrane bounded cell projection morphogenesis; regulation of glutamate receptor signaling pathway; nucleoside phosphate binding; heterocyclic compound binding; obsolete organonitrogen compound metabolic process; protein localization to postsynaptic membrane; regulation of monoatomic cation transmembrane transport; protein localization to cell periphery; regulation of reproductive process; negative regulation of reproductive process; regulation of AMPA receptor activity; regulation of cation channel activity
Q9P035	435.473	533.952	545.703	1000.1	795.684	579.114	505.043	791.633	0.0861015	0.274452	0.154776	-0.648426	0.637976	-1.56746	0.192469	none	HACD3	Very-long-chain (3R)-3-hydroxyacyl-CoA dehydratase 3	reviewed	HACD3_HUMAN	HACD3 BIND1 PTPLAD1	Homo sapiens (Human)	362		4.2.1.134	Acetylation;Alternative splicing;Coiled coil;Endoplasmic reticulum;Fatty acid biosynthesis;Fatty acid metabolism;Lipid biosynthesis;Lipid metabolism;Lyase;Membrane;Phosphoprotein;Proteomics identification;Reference proteome;Transmembrane;Transmembrane helix	KW-0007; KW-0025; KW-0175; KW-0256; KW-0275; KW-0276; KW-0444; KW-0443; KW-0456; KW-0472; KW-0597; KW-1267; KW-1185; KW-0812; KW-1133			MOD_RES 1; /note="N-acetylmethionine"; /evidence="ECO:0007744|PubMed:25944712"; MOD_RES 7; /note="Phosphothreonine"; /evidence="ECO:0007744|PubMed:23186163"; MOD_RES 114; /note="Phosphoserine"; /evidence="ECO:0007744|PubMed:17081983, ECO:0007744|PubMed:18220336, ECO:0007744|PubMed:18318008, ECO:0007744|PubMed:18691976, ECO:0007744|PubMed:19369195, ECO:0007744|PubMed:19690332, ECO:0007744|PubMed:20068231, ECO:0007744|PubMed:21406692, ECO:0007744|PubMed:23186163, ECO:0007744|PubMed:24275569"; MOD_RES 135; /note="Phosphoserine"; /evidence="ECO:0007744|PubMed:23186163"					Q9P035;	Q9P035;	ENST00000261875.10 [Q9P035-1];ENST00000442729.6 [Q9P035-2];	51495;	KOG3187;	R-HSA-75876;	IPR007052;IPR008978;IPR007482;	PF04387;	GO:0005096; GO:0005783; GO:0005789; GO:0005925; GO:0007249; GO:0007254; GO:0007264; GO:0007266; GO:0016601; GO:0018812; GO:0019899; GO:0030148; GO:0030497; GO:0031965; GO:0042761; GO:0045070; GO:0046726; GO:0102158; GO:1902532; GO:0000038; GO:0000165; GO:0000187; GO:0001932; GO:0001934; GO:0003674; GO:0003824; GO:0005488; GO:0005515; GO:0005575; GO:0005622; GO:0005623; GO:0005634; GO:0005635; GO:0005737; GO:0005739; GO:0005829; GO:0006082; GO:0006468; GO:0006629; GO:0006631; GO:0006633; GO:0006643; GO:0006665; GO:0006793; GO:0006796; GO:0006807; GO:0006950; GO:0007154; GO:0007165; GO:0007257; GO:0007265; GO:0008047; GO:0008150; GO:0008152; GO:0008610; GO:0009058; GO:0009893; GO:0009966; GO:0009967; GO:0009987; GO:0010562; GO:0010604; GO:0010646; GO:0010647; GO:0012505; GO:0016020; GO:0016053; GO:0016310; GO:0016829; GO:0016835; GO:0016836; GO:0019220; GO:0019222; GO:0019538; GO:0019752; GO:0023051; GO:0023052; GO:0023056; GO:0030176; GO:0030234; GO:0030695; GO:0031090; GO:0031098; GO:0031224; GO:0031227; GO:0031323; GO:0031325; GO:0031399; GO:0031401; GO:0031967; GO:0031975; GO:0031984; GO:0032147; GO:0032787; GO:0032872; GO:0032874; GO:0033554; GO:0033674; GO:0035556; GO:0036211; GO:0042175; GO:0042325; GO:0042327; GO:0042592; GO:0043085; GO:0043087; GO:0043170; GO:0043226; GO:0043227; GO:0043229; GO:0043231; GO:0043405; GO:0043406; GO:0043408; GO:0043410; GO:0043412; GO:0043436; GO:0043506; GO:0043507; GO:0043547; GO:0043549; GO:0043900; GO:0043902; GO:0043903; GO:0044093; GO:0044237; GO:0044238; GO:0044249; GO:0044255; GO:0044260; GO:0044281; GO:0044283; GO:0044422; GO:0044424; GO:0044425; GO:0044428; GO:0044432; GO:0044444; GO:0044446; GO:0044464; GO:0045069; GO:0045859; GO:0045860; GO:0045937; GO:0046328; GO:0046330; GO:0046394; GO:0046467; GO:0046719; GO:0048518; GO:0048522; GO:0048524; GO:0048583; GO:0048584; GO:0048878; GO:0050789; GO:0050790; GO:0050792; GO:0050794; GO:0050896; GO:0051171; GO:0051173; GO:0051174; GO:0051246; GO:0051247; GO:0051336; GO:0051338; GO:0051345; GO:0051347; GO:0051403; GO:0051716; GO:0060255; GO:0060589; GO:0065007; GO:0065008; GO:0065009; GO:0070302; GO:0070304; GO:0071704; GO:0071900; GO:0071902; GO:0072330; GO:0080090; GO:0080134; GO:0080135; GO:0098772; GO:0098827; GO:0102343; GO:0102344; GO:0102345; GO:1901564; GO:1901566; GO:1901576; GO:1902531; GO:1902533; GO:1903900; GO:1903902	I	hsa:51495;;hsa:401494;hsa:201562;hsa:9200	hsa00062|hsa01040|hsa01100|hsa01212	HACD3, B-IND1, BIND1, HSPC121, PTPLAD1; 3-hydroxyacyl-CoA dehydratase 3;HACD4, PTPLAD2; 3-hydroxyacyl-CoA dehydratase 4;HACD2, PTPLB; 3-hydroxyacyl-CoA dehydratase 2;HACD1, CAP, CMYO11, CMYP11, MYONP, PTPLA; 3-hydroxyacyl-CoA dehydratase 1	Fatty acid elongation|Biosynthesis of unsaturated fatty acids|Metabolic pathways|Fatty acid metabolism	9606.ENSP00000261875	Cytosol, Cytosol_Nucleus, Mitochondrion_Peroxisome, Mitochondrion, Peroxisome, Nucleus	GTPase activator activity; endoplasmic reticulum; endoplasmic reticulum membrane; focal adhesion; canonical NF-kappaB signal transduction; JNK cascade; small GTPase-mediated signal transduction; Rho protein signal transduction; Rac protein signal transduction; 3-hydroxyacyl-CoA dehydratase activity; enzyme binding; sphingolipid biosynthetic process; fatty acid elongation; nuclear membrane; very long-chain fatty acid biosynthetic process; positive regulation of viral genome replication; positive regulation by virus of viral protein levels in host cell; very-long-chain (3R)-3-hydroxyacyl-CoA dehydratase activity; negative regulation of intracellular signal transduction; very long-chain fatty acid metabolic process; MAPK cascade; obsolete activation of MAPK activity; regulation of protein phosphorylation; positive regulation of protein phosphorylation; molecular_function; catalytic activity; binding; protein binding; cellular_component; intracellular anatomical structure; obsolete cell; nucleus; nuclear envelope; cytoplasm; mitochondrion; cytosol; organic acid metabolic process; protein phosphorylation; lipid metabolic process; fatty acid metabolic process; fatty acid biosynthetic process; membrane lipid metabolic process; sphingolipid metabolic process; phosphorus metabolic process; phosphate-containing compound metabolic process; obsolete nitrogen compound metabolic process; response to stress; cell communication; signal transduction; obsolete activation of JUN kinase activity; Ras protein signal transduction; enzyme activator activity; biological_process; metabolic process; lipid biosynthetic process; biosynthetic process; positive regulation of metabolic process; regulation of signal transduction; positive regulation of signal transduction; cellular process; positive regulation of phosphorus metabolic process; positive regulation of macromolecule metabolic process; regulation of cell communication; positive regulation of cell communication; endomembrane system; membrane; organic acid biosynthetic process; phosphorylation; lyase activity; carbon-oxygen lyase activity; hydro-lyase activity; regulation of phosphate metabolic process; regulation of metabolic process; protein metabolic process; carboxylic acid metabolic process; regulation of signaling; signaling; positive regulation of signaling; obsolete integral component of endoplasmic reticulum membrane; enzyme regulator activity; GTPase regulator activity; organelle membrane; stress-activated protein kinase signaling cascade; obsolete intrinsic component of membrane; obsolete intrinsic component of endoplasmic reticulum membrane; obsolete regulation of cellular metabolic process; obsolete positive regulation of cellular metabolic process; regulation of protein modification process; positive regulation of protein modification process; organelle envelope; obsolete envelope; organelle subcompartment; activation of protein kinase activity; monocarboxylic acid metabolic process; regulation of stress-activated MAPK cascade; positive regulation of stress-activated MAPK cascade; cellular response to stress; positive regulation of kinase activity; intracellular signal transduction; protein modification process; nuclear outer membrane-endoplasmic reticulum membrane network; regulation of phosphorylation; positive regulation of phosphorylation; homeostatic process; positive regulation of catalytic activity; regulation of GTPase activity; macromolecule metabolic process; organelle; membrane-bounded organelle; intracellular organelle; intracellular membrane-bounded organelle; regulation of MAP kinase activity; positive regulation of MAP kinase activity; regulation of MAPK cascade; positive regulation of MAPK cascade; macromolecule modification; oxoacid metabolic process; regulation of JUN kinase activity; positive regulation of JUN kinase activity; positive regulation of GTPase activity; regulation of kinase activity; obsolete regulation of multi-organism process; obsolete positive regulation of multi-organism process; regulation of biological process involved in symbiotic interaction; positive regulation of molecular function; obsolete cellular metabolic process; primary metabolic process; obsolete cellular biosynthetic process; obsolete cellular lipid metabolic process; obsolete cellular macromolecule metabolic process; small molecule metabolic process; small molecule biosynthetic process; obsolete organelle part; obsolete intracellular part; obsolete membrane part; obsolete nuclear part; obsolete endoplasmic reticulum part; obsolete cytoplasmic part; obsolete intracellular organelle part; obsolete cell part; regulation of viral genome replication; regulation of protein kinase activity; positive regulation of protein kinase activity; positive regulation of phosphate metabolic process; regulation of JNK cascade; positive regulation of JNK cascade; carboxylic acid biosynthetic process; membrane lipid biosynthetic process; regulation by virus of viral protein levels in host cell; positive regulation of biological process; positive regulation of cellular process; positive regulation of viral process; regulation of response to stimulus; positive regulation of response to stimulus; chemical homeostasis; regulation of biological process; regulation of catalytic activity; regulation of viral process; regulation of cellular process; response to stimulus; obsolete regulation of nitrogen compound metabolic process; obsolete positive regulation of nitrogen compound metabolic process; regulation of phosphorus metabolic process; regulation of protein metabolic process; positive regulation of protein metabolic process; regulation of hydrolase activity; regulation of transferase activity; positive regulation of hydrolase activity; positive regulation of transferase activity; stress-activated MAPK cascade; cellular response to stimulus; regulation of macromolecule metabolic process; nucleoside-triphosphatase regulator activity; biological regulation; regulation of biological quality; regulation of molecular function; regulation of stress-activated protein kinase signaling cascade; positive regulation of stress-activated protein kinase signaling cascade; obsolete organic substance metabolic process; regulation of protein serine/threonine kinase activity; positive regulation of protein serine/threonine kinase activity; monocarboxylic acid biosynthetic process; regulation of primary metabolic process; regulation of response to stress; regulation of cellular response to stress; molecular function regulator activity; endoplasmic reticulum subcompartment; obsolete 3-hydroxy-arachidoyl-CoA dehydratase activity; obsolete 3-hydroxy-behenoyl-CoA dehydratase activity; obsolete 3-hydroxy-lignoceroyl-CoA dehydratase activity; obsolete organonitrogen compound metabolic process; obsolete organonitrogen compound biosynthetic process; obsolete organic substance biosynthetic process; regulation of intracellular signal transduction; positive regulation of intracellular signal transduction; regulation of viral life cycle; positive regulation of viral life cycle
Q4VC31	687.469	812.208	809.559	432.336	718.547	517.21	769.745	556.031	0.0861206	0.309584	0.378884	0.469216	1.38436	1.38436	0.192469	none	MIX23	Protein MIX23	reviewed	MIX23_HUMAN	MIX23 CCDC58	Homo sapiens (Human)	144			Acetylation;Coiled coil;Proteomics identification;Reference proteome	KW-0007; KW-0175; KW-1267; KW-1185			MOD_RES 2; /note="N-acetylalanine"; /evidence="ECO:0007744|PubMed:19413330, ECO:0007744|PubMed:25944712"; MOD_RES 100; /note="N6-acetyllysine"; /evidence="ECO:0007744|PubMed:19608861"					Q4VC31;	Q4VC31;	ENST00000291458.9;	131076;	KOG4613;		IPR019171;	PF09774;	GO:0005739; GO:0005758; GO:0005575; GO:0005622; GO:0005623; GO:0005737; GO:0043226; GO:0043227; GO:0043229; GO:0043231; GO:0044424; GO:0044444; GO:0044464	D	hsa:131076				9606.ENSP00000291458	Extracellular, Cytosol	mitochondrion; mitochondrial intermembrane space; cellular_component; intracellular anatomical structure; obsolete cell; cytoplasm; organelle; membrane-bounded organelle; intracellular organelle; intracellular membrane-bounded organelle; obsolete intracellular part; obsolete cytoplasmic part; obsolete cell part
Q68DK2	49.7707	50.6131	57.1567	48.8894	46.0916	44.2483	52.5135	46.4098	0.0863109	0.621488	0.498309	0.17826	1.13152	1.13152	0.192842	none	ZFYVE26	Zinc finger FYVE domain-containing protein 26	reviewed	ZFY26_HUMAN	ZFYVE26 KIAA0321	Homo sapiens (Human)	2539			Alternative splicing;Cell cycle;Cell division;Coiled coil;Cytoplasm;Cytoskeleton;DNA damage;DNA repair;Hereditary spastic paraplegia;Lipid-binding;Metal-binding;Neurodegeneration;Phosphoprotein;Proteomics identification;Reference proteome;Zinc;Zinc-finger	KW-0025; KW-0131; KW-0132; KW-0175; KW-0963; KW-0206; KW-0227; KW-0234; KW-0890; KW-0446; KW-0479; KW-0523; KW-0597; KW-1267; KW-1185; KW-0862; KW-0863			MOD_RES 297; /note="Phosphoserine"; /evidence="ECO:0007744|PubMed:23186163"; MOD_RES 615; /note="Phosphoserine"; /evidence="ECO:0000250|UniProtKB:D4A8G9"; MOD_RES 619; /note="Phosphoserine"; /evidence="ECO:0007744|PubMed:23186163"; MOD_RES 703; /note="Phosphoserine"; /evidence="ECO:0007744|PubMed:23186163"; MOD_RES 800; /note="Phosphoserine"; /evidence="ECO:0007744|PubMed:23186163"; MOD_RES 1742; /note="Phosphoserine"; /evidence="ECO:0000250|UniProtKB:Q5DU37"; MOD_RES 1764; /note="Phosphoserine"; /evidence="ECO:0007744|PubMed:23186163"; MOD_RES 1780; /note="Phosphoserine"; /evidence="ECO:0000250|UniProtKB:Q5DU37"; MOD_RES 1782; /note="Phosphoserine"; /evidence="ECO:0000250|UniProtKB:Q5DU37"					Q68DK2;	Q68DK2;	ENST00000347230.9 [Q68DK2-1];	23503;	KOG1811;		IPR028730;IPR000306;IPR017455;IPR011011;IPR013083;	PF01363;	GO:0000281; GO:0000724; GO:0005764; GO:0005765; GO:0005769; GO:0005770; GO:0005813; GO:0007040; GO:0008270; GO:0019901; GO:0030496; GO:0032266; GO:0032465; GO:1905037; GO:0000725; GO:0000910; GO:0003674; GO:0005488; GO:0005543; GO:0005575; GO:0005622; GO:0005623; GO:0005737; GO:0005815; GO:0005856; GO:0006139; GO:0006259; GO:0006281; GO:0006302; GO:0006310; GO:0006725; GO:0006807; GO:0006950; GO:0006974; GO:0007049; GO:0008150; GO:0008152; GO:0008289; GO:0009987; GO:0010564; GO:0015630; GO:0022402; GO:0033554; GO:0034641; GO:0035091; GO:0043167; GO:0043168; GO:0043169; GO:0043170; GO:0043226; GO:0043228; GO:0043229; GO:0043232; GO:0044237; GO:0044238; GO:0044260; GO:0044422; GO:0044424; GO:0044430; GO:0044446; GO:0044464; GO:0046483; GO:0046872; GO:0050789; GO:0050794; GO:0050896; GO:0051301; GO:0051302; GO:0051716; GO:0051726; GO:0065007; GO:0071704; GO:0090304; GO:1901360; GO:1901981	S	hsa:23503;;hsa:8411;hsa:9765;hsa:80230;hsa:23001;hsa:55680	hsa04144|hsa04145|hsa05152;hsa04144|hsa04350;hsa04144;hsa04140;hsa04144	EEA1, MST105, MSTP105, ZFYVE2; early endosome antigen 1;ZFYVE16, PPP1R69; zinc finger FYVE-type containing 16;RUFY1, RABIP4, ZFYVE12; RUN and FYVE domain containing 1;WDFY3, ALFY, BCHS, MCPH18, ZFYVE25; WD repeat and FYVE domain containing 3;RUFY2, RABIP4R, ZFYVE13; RUN and FYVE domain containing 2	Endocytosis|Phagosome|Tuberculosis;Endocytosis|TGF-beta signaling pathway;Endocytosis;Autophagy - animal;Endocytosis	9606.ENSP00000251119	Nucleus	mitotic cytokinesis; double-strand break repair via homologous recombination; lysosome; lysosomal membrane; early endosome; late endosome; centrosome; lysosome organization; zinc ion binding; protein kinase binding; midbody; phosphatidylinositol-3-phosphate binding; regulation of cytokinesis; autophagosome organization; recombinational repair; cytokinesis; molecular_function; binding; phospholipid binding; cellular_component; intracellular anatomical structure; obsolete cell; cytoplasm; microtubule organizing center; cytoskeleton; nucleobase-containing compound metabolic process; DNA metabolic process; DNA repair; double-strand break repair; DNA recombination; obsolete cellular aromatic compound metabolic process; obsolete nitrogen compound metabolic process; response to stress; DNA damage response; cell cycle; biological_process; metabolic process; lipid binding; cellular process; regulation of cell cycle process; microtubule cytoskeleton; cell cycle process; cellular response to stress; obsolete cellular nitrogen compound metabolic process; phosphatidylinositol binding; ion binding; anion binding; cation binding; macromolecule metabolic process; organelle; membraneless organelle; intracellular organelle; intracellular membraneless organelle; obsolete cellular metabolic process; primary metabolic process; obsolete cellular macromolecule metabolic process; obsolete organelle part; obsolete intracellular part; obsolete cytoskeletal part; obsolete intracellular organelle part; obsolete cell part; obsolete heterocycle metabolic process; metal ion binding; regulation of biological process; regulation of cellular process; response to stimulus; cell division; regulation of cell division; cellular response to stimulus; regulation of cell cycle; biological regulation; obsolete organic substance metabolic process; nucleic acid metabolic process; obsolete organic cyclic compound metabolic process; phosphatidylinositol phosphate binding
P35232	8273.3	10227.9	9470.5	19195.1	16457.3	10392.5	9323.91	15348.3	0.0864149	0.118389	0.0945778	-0.719074	0.607487	-1.64613	0.193021	none	PHB1	Prohibitin 1	reviewed	PHB1_HUMAN	PHB1 PHB	Homo sapiens (Human)	272			3D-structure;Acetylation;Alternative splicing;Cell membrane;Coiled coil;Cytoplasm;Direct protein sequencing;DNA synthesis;Host-virus interaction;Membrane;Mitochondrion;Mitochondrion inner membrane;Nucleus;Phosphoprotein;Proteomics identification;Proto-oncogene;Reference proteome	KW-0002; KW-0007; KW-0025; KW-1003; KW-0175; KW-0963; KW-0903; KW-0237; KW-0945; KW-0472; KW-0496; KW-0999; KW-0539; KW-0597; KW-1267; KW-0656; KW-1185			MOD_RES 2; /note="N-acetylalanine"; /evidence="ECO:0007744|PubMed:25944712"; MOD_RES 91; /note="Phosphothreonine"; /evidence="ECO:0007744|PubMed:24275569"; MOD_RES 128; /note="N6-acetyllysine"; /evidence="ECO:0000250|UniProtKB:P67778"; MOD_RES 186; /note="N6-acetyllysine"; /evidence="ECO:0000250|UniProtKB:P67778"; MOD_RES 202; /note="N6-acetyllysine; alternate"; /evidence="ECO:0007744|PubMed:19608861"; MOD_RES 202; /note="N6-succinyllysine; alternate"; /evidence="ECO:0000250|UniProtKB:P67778"; MOD_RES 249; /note="Phosphotyrosine"; /evidence="ECO:0007744|PubMed:24275569"					P35232;	P35232;	ENST00000300408.8 [P35232-1];ENST00000419140.7 [P35232-1];ENST00000504124.6 [P35232-1];ENST00000511832.6 [P35232-1];ENST00000512041.7 [P35232-1];ENST00000614445.5 [P35232-1];ENST00000617874.5 [P35232-1];ENST00000696365.1 [P35232-2];	5245;	KOG3083;	R-HSA-5673000;R-HSA-6802946;R-HSA-6802955;R-HSA-8949664;R-HSA-9649948;	IPR001107;IPR036013;IPR000163;	PF01145;	GO:0000122; GO:0001649; GO:0001850; GO:0001851; GO:0002639; GO:0003714; GO:0005634; GO:0005654; GO:0005737; GO:0005739; GO:0005743; GO:0005769; GO:0005886; GO:0006355; GO:0007005; GO:0007165; GO:0008285; GO:0009986; GO:0010628; GO:0010944; GO:0016020; GO:0019899; GO:0030308; GO:0031871; GO:0032740; GO:0035632; GO:0039529; GO:0040029; GO:0042113; GO:0042177; GO:0042826; GO:0042981; GO:0043525; GO:0044830; GO:0045745; GO:0045892; GO:0045893; GO:0045917; GO:0046718; GO:0046982; GO:0048661; GO:0050821; GO:0050847; GO:0051897; GO:0060766; GO:0070062; GO:0070373; GO:0070374; GO:0071354; GO:0071897; GO:0072538; GO:0140374; GO:1901224; GO:2000323; GO:0000003; GO:0000981; GO:0001067; GO:0001541; GO:0001552; GO:0001558; GO:0001664; GO:0001846; GO:0001848; GO:0001932; GO:0001933; GO:0001934; GO:0002673; GO:0002682; GO:0002684; GO:0002697; GO:0002699; GO:0002920; GO:0002922; GO:0003006; GO:0003674; GO:0003676; GO:0003677; GO:0003700; GO:0005102; GO:0005488; GO:0005515; GO:0005575; GO:0005622; GO:0005623; GO:0005740; GO:0005741; GO:0005768; GO:0006139; GO:0006259; GO:0006325; GO:0006357; GO:0006476; GO:0006725; GO:0006807; GO:0006810; GO:0006811; GO:0006812; GO:0006816; GO:0006851; GO:0006950; GO:0006996; GO:0007154; GO:0007275; GO:0007548; GO:0008022; GO:0008150; GO:0008152; GO:0008277; GO:0008406; GO:0008585; GO:0009058; GO:0009059; GO:0009636; GO:0009719; GO:0009725; GO:0009755; GO:0009889; GO:0009890; GO:0009891; GO:0009892; GO:0009893; GO:0009894; GO:0009895; GO:0009966; GO:0009967; GO:0009968; GO:0009987; GO:0010033; GO:0010243; GO:0010468; GO:0010556; GO:0010557; GO:0010558; GO:0010562; GO:0010563; GO:0010604; GO:0010605; GO:0010629; GO:0010646; GO:0010647; GO:0010648; GO:0010941; GO:0010942; GO:0010954; GO:0012505; GO:0014070; GO:0016043; GO:0016569; GO:0016570; GO:0016575; GO:0018130; GO:0019219; GO:0019220; GO:0019222; GO:0019438; GO:0019538; GO:0019866; GO:0019867; GO:0019898; GO:0022414; GO:0023051; GO:0023052; GO:0023056; GO:0023057; GO:0030001; GO:0030061; GO:0030162; GO:0030449; GO:0030518; GO:0030522; GO:0031090; GO:0031099; GO:0031100; GO:0031224; GO:0031226; GO:0031312; GO:0031315; GO:0031323; GO:0031324; GO:0031325; GO:0031326; GO:0031327; GO:0031328; GO:0031347; GO:0031399; GO:0031400; GO:0031401; GO:0031410; GO:0031647; GO:0031966; GO:0031967; GO:0031968; GO:0031974; GO:0031975; GO:0031981; GO:0031982; GO:0032101; GO:0032501; GO:0032502; GO:0032870; GO:0033143; GO:0033144; GO:0033993; GO:0034097; GO:0034220; GO:0034641; GO:0034645; GO:0034654; GO:0035601; GO:0035902; GO:0036211; GO:0040008; GO:0042127; GO:0042176; GO:0042221; GO:0042325; GO:0042326; GO:0042327; GO:0043066; GO:0043067; GO:0043069; GO:0043170; GO:0043209; GO:0043226; GO:0043227; GO:0043229; GO:0043231; GO:0043233; GO:0043401; GO:0043408; GO:0043409; GO:0043410; GO:0043412; GO:0043434; GO:0044237; GO:0044238; GO:0044249; GO:0044260; GO:0044271; GO:0044422; GO:0044424; GO:0044425; GO:0044428; GO:0044429; GO:0044444; GO:0044446; GO:0044455; GO:0044459; GO:0044464; GO:0045137; GO:0045471; GO:0045862; GO:0045926; GO:0045934; GO:0045935; GO:0045936; GO:0045937; GO:0046483; GO:0046545; GO:0046660; GO:0046677; GO:0048513; GO:0048518; GO:0048519; GO:0048522; GO:0048523; GO:0048545; GO:0048583; GO:0048584; GO:0048585; GO:0048608; GO:0048731; GO:0048856; GO:0050727; GO:0050776; GO:0050778; GO:0050789; GO:0050794; GO:0050896; GO:0051128; GO:0051171; GO:0051172; GO:0051173; GO:0051174; GO:0051179; GO:0051234; GO:0051246; GO:0051247; GO:0051248; GO:0051252; GO:0051253; GO:0051254; GO:0051276; GO:0051716; GO:0055085; GO:0060255; GO:0060548; GO:0060765; GO:0061458; GO:0065007; GO:0065008; GO:0070013; GO:0070372; GO:0070588; GO:0070613; GO:0070741; GO:0070887; GO:0071310; GO:0071345; GO:0071383; GO:0071396; GO:0071407; GO:0071495; GO:0071704; GO:0071840; GO:0071944; GO:0080090; GO:0080134; GO:0090304; GO:0097159; GO:0097305; GO:0097708; GO:0098588; GO:0098655; GO:0098660; GO:0098662; GO:0098732; GO:0140110; GO:1901360; GO:1901362; GO:1901363; GO:1901564; GO:1901576; GO:1901652; GO:1901698; GO:1901700; GO:1902531; GO:1902532; GO:1902533; GO:1902679; GO:1902680; GO:1903317; GO:1903319; GO:1903506; GO:1903507; GO:1903508; GO:2000112; GO:2000113; GO:2000257; GO:2000259; GO:2000322; GO:2001141	O	hsa:5245;;hsa:11331	hsa03264;hsa04137	PHB1, BAP32, HEL-215, HEL-S-54e, PHB; prohibitin 1;PHB2, BAP, BCAP37, Bap37, PNAS-141, REA, hBAP, p22; prohibitin 2	Virion - Flavivirus and Alphavirus;Mitophagy - animal	9606.ENSP00000479488	Cytosol, Mitochondrion, Cytosol_Nucleus, Extracellular	negative regulation of transcription by RNA polymerase II; osteoblast differentiation; complement component C3a binding; complement component C3b binding; positive regulation of immunoglobulin production; transcription corepressor activity; nucleus; nucleoplasm; cytoplasm; mitochondrion; mitochondrial inner membrane; early endosome; plasma membrane; regulation of DNA-templated transcription; mitochondrion organization; signal transduction; negative regulation of cell population proliferation; cell surface; positive regulation of gene expression; negative regulation of transcription by competitive promoter binding; membrane; enzyme binding; negative regulation of cell growth; proteinase activated receptor binding; positive regulation of interleukin-17 production; mitochondrial prohibitin complex; RIG-I signaling pathway; epigenetic regulation of gene expression; B cell activation; negative regulation of protein catabolic process; histone deacetylase binding; regulation of apoptotic process; positive regulation of neuron apoptotic process; host-mediated perturbation of viral RNA genome replication; positive regulation of G protein-coupled receptor signaling pathway; negative regulation of DNA-templated transcription; positive regulation of DNA-templated transcription; positive regulation of complement activation; symbiont entry into host cell; protein heterodimerization activity; positive regulation of smooth muscle cell proliferation; protein stabilization; progesterone receptor signaling pathway; positive regulation of phosphatidylinositol 3-kinase/protein kinase B signal transduction; negative regulation of androgen receptor signaling pathway; extracellular exosome; negative regulation of ERK1 and ERK2 cascade; positive regulation of ERK1 and ERK2 cascade; cellular response to interleukin-6; DNA biosynthetic process; T-helper 17 type immune response; antiviral innate immune response; positive regulation of non-canonical NF-kappaB signal transduction; negative regulation of nuclear receptor-mediated glucocorticoid signaling pathway; obsolete reproduction; DNA-binding transcription factor activity, RNA polymerase II-specific; transcription regulatory region nucleic acid binding; ovarian follicle development; ovarian follicle atresia; regulation of cell growth; G protein-coupled receptor binding; opsonin binding; complement binding; regulation of protein phosphorylation; negative regulation of protein phosphorylation; positive regulation of protein phosphorylation; regulation of acute inflammatory response; regulation of immune system process; positive regulation of immune system process; regulation of immune effector process; positive regulation of immune effector process; regulation of humoral immune response; positive regulation of humoral immune response; developmental process involved in reproduction; molecular_function; nucleic acid binding; DNA binding; DNA-binding transcription factor activity; signaling receptor binding; binding; protein binding; cellular_component; intracellular anatomical structure; obsolete cell; mitochondrial envelope; mitochondrial outer membrane; endosome; nucleobase-containing compound metabolic process; DNA metabolic process; chromatin organization; regulation of transcription by RNA polymerase II; protein deacetylation; obsolete cellular aromatic compound metabolic process; obsolete nitrogen compound metabolic process; transport; monoatomic ion transport; monoatomic cation transport; calcium ion transport; mitochondrial calcium ion transmembrane transport; response to stress; organelle organization; cell communication; multicellular organism development; sex differentiation; obsolete protein C-terminus binding; biological_process; metabolic process; regulation of G protein-coupled receptor signaling pathway; gonad development; female gonad development; biosynthetic process; macromolecule biosynthetic process; response to toxic substance; response to endogenous stimulus; response to hormone; hormone-mediated signaling pathway; regulation of biosynthetic process; negative regulation of biosynthetic process; positive regulation of biosynthetic process; negative regulation of metabolic process; positive regulation of metabolic process; regulation of catabolic process; negative regulation of catabolic process; regulation of signal transduction; positive regulation of signal transduction; negative regulation of signal transduction; cellular process; obsolete response to organic substance; obsolete response to organonitrogen compound; regulation of gene expression; regulation of macromolecule biosynthetic process; positive regulation of macromolecule biosynthetic process; negative regulation of macromolecule biosynthetic process; positive regulation of phosphorus metabolic process; negative regulation of phosphorus metabolic process; positive regulation of macromolecule metabolic process; negative regulation of macromolecule metabolic process; negative regulation of gene expression; regulation of cell communication; positive regulation of cell communication; negative regulation of cell communication; obsolete regulation of cell death; obsolete positive regulation of cell death; positive regulation of protein processing; endomembrane system; obsolete response to organic cyclic compound; cellular component organization; obsolete covalent chromatin modification; obsolete histone modification; obsolete histone deacetylation; obsolete heterocycle biosynthetic process; regulation of nucleobase-containing compound metabolic process; regulation of phosphate metabolic process; regulation of metabolic process; obsolete aromatic compound biosynthetic process; protein metabolic process; organelle inner membrane; outer membrane; extrinsic component of membrane; reproductive process; regulation of signaling; signaling; positive regulation of signaling; negative regulation of signaling; metal ion transport; mitochondrial crista; regulation of proteolysis; regulation of complement activation; nuclear receptor-mediated steroid hormone signaling pathway; intracellular receptor signaling pathway; organelle membrane; regeneration; animal organ regeneration; obsolete intrinsic component of membrane; obsolete intrinsic component of plasma membrane; extrinsic component of organelle membrane; extrinsic component of mitochondrial outer membrane; obsolete regulation of cellular metabolic process; obsolete negative regulation of cellular metabolic process; obsolete positive regulation of cellular metabolic process; obsolete regulation of cellular biosynthetic process; obsolete negative regulation of cellular biosynthetic process; obsolete positive regulation of cellular biosynthetic process; regulation of defense response; regulation of protein modification process; negative regulation of protein modification process; positive regulation of protein modification process; cytoplasmic vesicle; regulation of protein stability; mitochondrial membrane; organelle envelope; organelle outer membrane; membrane-enclosed lumen; obsolete envelope; nuclear lumen; vesicle; regulation of response to external stimulus; multicellular organismal process; developmental process; cellular response to hormone stimulus; regulation of intracellular steroid hormone receptor signaling pathway; negative regulation of intracellular steroid hormone receptor signaling pathway; response to lipid; response to cytokine; monoatomic ion transmembrane transport; obsolete cellular nitrogen compound metabolic process; obsolete cellular macromolecule biosynthetic process; nucleobase-containing compound biosynthetic process; protein deacylation; response to immobilization stress; protein modification process; regulation of growth; regulation of cell population proliferation; regulation of protein catabolic process; response to chemical; regulation of phosphorylation; negative regulation of phosphorylation; positive regulation of phosphorylation; negative regulation of apoptotic process; regulation of programmed cell death; negative regulation of programmed cell death; macromolecule metabolic process; myelin sheath; organelle; membrane-bounded organelle; intracellular organelle; intracellular membrane-bounded organelle; organelle lumen; steroid hormone receptor signaling pathway; regulation of MAPK cascade; negative regulation of MAPK cascade; positive regulation of MAPK cascade; macromolecule modification; response to peptide hormone; obsolete cellular metabolic process; primary metabolic process; obsolete cellular biosynthetic process; obsolete cellular macromolecule metabolic process; obsolete cellular nitrogen compound biosynthetic process; obsolete organelle part; obsolete intracellular part; obsolete membrane part; obsolete nuclear part; obsolete mitochondrial part; obsolete cytoplasmic part; obsolete intracellular organelle part; obsolete mitochondrial membrane part; obsolete plasma membrane part; obsolete cell part; development of primary sexual characteristics; response to ethanol; positive regulation of proteolysis; negative regulation of growth; negative regulation of nucleobase-containing compound metabolic process; positive regulation of nucleobase-containing compound metabolic process; negative regulation of phosphate metabolic process; positive regulation of phosphate metabolic process; obsolete heterocycle metabolic process; development of primary female sexual characteristics; female sex differentiation; response to antibiotic; animal organ development; positive regulation of biological process; negative regulation of biological process; positive regulation of cellular process; negative regulation of cellular process; response to steroid hormone; regulation of response to stimulus; positive regulation of response to stimulus; negative regulation of response to stimulus; reproductive structure development; system development; anatomical structure development; regulation of inflammatory response; regulation of immune response; positive regulation of immune response; regulation of biological process; regulation of cellular process; response to stimulus; regulation of cellular component organization; obsolete regulation of nitrogen compound metabolic process; obsolete negative regulation of nitrogen compound metabolic process; obsolete positive regulation of nitrogen compound metabolic process; regulation of phosphorus metabolic process; localization; establishment of localization; regulation of protein metabolic process; positive regulation of protein metabolic process; negative regulation of protein metabolic process; regulation of RNA metabolic process; negative regulation of RNA metabolic process; positive regulation of RNA metabolic process; chromosome organization; cellular response to stimulus; transmembrane transport; regulation of macromolecule metabolic process; obsolete negative regulation of cell death; regulation of androgen receptor signaling pathway; reproductive system development; biological regulation; regulation of biological quality; intracellular organelle lumen; regulation of ERK1 and ERK2 cascade; calcium ion transmembrane transport; regulation of protein processing; response to interleukin-6; cellular response to chemical stimulus; obsolete cellular response to organic substance; cellular response to cytokine stimulus; cellular response to steroid hormone stimulus; cellular response to lipid; obsolete cellular response to organic cyclic compound; cellular response to endogenous stimulus; obsolete organic substance metabolic process; cellular component organization or biogenesis; cell periphery; regulation of primary metabolic process; regulation of response to stress; nucleic acid metabolic process; obsolete organic cyclic compound binding; response to alcohol; intracellular vesicle; bounding membrane of organelle; monoatomic cation transmembrane transport; inorganic ion transmembrane transport; inorganic cation transmembrane transport; macromolecule deacylation; transcription regulator activity; obsolete organic cyclic compound metabolic process; obsolete organic cyclic compound biosynthetic process; heterocyclic compound binding; obsolete organonitrogen compound metabolic process; obsolete organic substance biosynthetic process; response to peptide; response to nitrogen compound; response to oxygen-containing compound; regulation of intracellular signal transduction; negative regulation of intracellular signal transduction; positive regulation of intracellular signal transduction; negative regulation of RNA biosynthetic process; positive regulation of RNA biosynthetic process; regulation of protein maturation; positive regulation of protein maturation; obsolete regulation of nucleic acid-templated transcription; obsolete negative regulation of nucleic acid-templated transcription; obsolete positive regulation of nucleic acid-templated transcription; obsolete regulation of cellular macromolecule biosynthetic process; obsolete negative regulation of cellular macromolecule biosynthetic process; regulation of protein activation cascade; positive regulation of protein activation cascade; regulation of nuclear receptor-mediated glucocorticoid signaling pathway; regulation of RNA biosynthetic process
P39210	145.469	144.026	201.506	401.802	245.836	233.173	163.667	293.604	0.0864392	0.181464	0.217885	-0.843105	0.557443	-1.79391	0.193023	none	MPV17	Mitochondrial inner membrane protein Mpv17	reviewed	MPV17_HUMAN	MPV17	Homo sapiens (Human)	176			Charcot-Marie-Tooth disease;Disease variant;Membrane;Mitochondrion;Mitochondrion inner membrane;Neurodegeneration;Neuropathy;Primary mitochondrial disease;Proteomics identification;Reference proteome;Transmembrane;Transmembrane helix	KW-0144; KW-0225; KW-0472; KW-0496; KW-0999; KW-0523; KW-0622; KW-1274; KW-1267; KW-1185; KW-0812; KW-1133								P39210;	P39210;	ENST00000233545.6;ENST00000380044.6;	4358;	KOG1944;	R-HSA-9033241;	IPR007248;	PF04117;	GO:0000002; GO:0005737; GO:0005739; GO:0005743; GO:0005777; GO:0005778; GO:0005829; GO:0015267; GO:0032836; GO:0034614; GO:0042592; GO:0048839; GO:1901858; GO:2000377; GO:0000302; GO:0001655; GO:0001822; GO:0005575; GO:0005622; GO:0005623; GO:0005740; GO:0006605; GO:0006625; GO:0006810; GO:0006886; GO:0006950; GO:0006979; GO:0006996; GO:0007005; GO:0007031; GO:0007275; GO:0007423; GO:0008104; GO:0008150; GO:0009987; GO:0015031; GO:0015833; GO:0016020; GO:0016043; GO:0019222; GO:0019866; GO:0030198; GO:0031090; GO:0031224; GO:0031323; GO:0031903; GO:0031966; GO:0031967; GO:0031975; GO:0032501; GO:0032502; GO:0032835; GO:0033036; GO:0033365; GO:0033554; GO:0034599; GO:0042221; GO:0042579; GO:0042886; GO:0043062; GO:0043226; GO:0043227; GO:0043229; GO:0043231; GO:0043574; GO:0043583; GO:0044422; GO:0044424; GO:0044425; GO:0044429; GO:0044438; GO:0044439; GO:0044444; GO:0044446; GO:0044464; GO:0045184; GO:0046907; GO:0048513; GO:0048731; GO:0048856; GO:0050789; GO:0050794; GO:0050896; GO:0051179; GO:0051234; GO:0051641; GO:0051649; GO:0051716; GO:0065007; GO:0065008; GO:0070727; GO:0070887; GO:0071702; GO:0071705; GO:0071840; GO:0072001; GO:0072006; GO:0072594; GO:0072662; GO:0072663; GO:0098588; GO:1901700; GO:1901701	U	hsa:4358;;hsa:255027;hsa:84769;hsa:5827	hsa04146	MPV17, CMT2EE, MTDPS6, SYM1; mitochondrial inner membrane protein MPV17;MPV17L, M-LPH, M-LPH1, M-LPH2, MLPH1, MLPH2, MPV17L1; MPV17 mitochondrial inner membrane protein like;MPV17L2, FKSG24; MPV17 mitochondrial inner membrane protein like 2;PXMP2, MPV17L3, PMP22; peroxisomal membrane protein 2	Peroxisome	9606.ENSP00000369383	Mitochondrion, Cytosol_Mitochondrion, Cytosol, Plasma Membrane, Extracellular, Nucleus	obsolete mitochondrial genome maintenance; cytoplasm; mitochondrion; mitochondrial inner membrane; peroxisome; peroxisomal membrane; cytosol; channel activity; glomerular basement membrane development; cellular response to reactive oxygen species; homeostatic process; inner ear development; regulation of mitochondrial DNA metabolic process; regulation of reactive oxygen species metabolic process; response to reactive oxygen species; urogenital system development; kidney development; cellular_component; intracellular anatomical structure; obsolete cell; mitochondrial envelope; protein targeting; protein targeting to peroxisome; transport; intracellular protein transport; response to stress; response to oxidative stress; organelle organization; mitochondrion organization; peroxisome organization; multicellular organism development; sensory organ development; intracellular protein localization; biological_process; cellular process; protein transport; peptide transport; membrane; cellular component organization; regulation of metabolic process; organelle inner membrane; extracellular matrix organization; organelle membrane; obsolete intrinsic component of membrane; obsolete regulation of cellular metabolic process; microbody membrane; mitochondrial membrane; organelle envelope; obsolete envelope; multicellular organismal process; developmental process; glomerulus development; macromolecule localization; protein localization to organelle; cellular response to stress; cellular response to oxidative stress; response to chemical; microbody; amide transport; extracellular structure organization; organelle; membrane-bounded organelle; intracellular organelle; intracellular membrane-bounded organelle; peroxisomal transport; ear development; obsolete organelle part; obsolete intracellular part; obsolete membrane part; obsolete mitochondrial part; obsolete microbody part; obsolete peroxisomal part; obsolete cytoplasmic part; obsolete intracellular organelle part; obsolete cell part; establishment of protein localization; intracellular transport; animal organ development; system development; anatomical structure development; regulation of biological process; regulation of cellular process; response to stimulus; localization; establishment of localization; cellular localization; establishment of localization in cell; cellular response to stimulus; biological regulation; regulation of biological quality; obsolete cellular macromolecule localization; cellular response to chemical stimulus; obsolete organic substance transport; nitrogen compound transport; cellular component organization or biogenesis; renal system development; nephron development; establishment of protein localization to organelle; protein localization to peroxisome; establishment of protein localization to peroxisome; bounding membrane of organelle; response to oxygen-containing compound; cellular response to oxygen-containing compound
P53602	236.46	289.344	302.895	476.006	451.352	299.703	276.233	409.02	0.0865796	0.147784	0.238525	-0.566287	0.675353	-1.48071	0.193281	none	MVD	Diphosphomevalonate decarboxylase	reviewed	MVD1_HUMAN	MVD MPD	Homo sapiens (Human)	400		4.1.1.33	3D-structure;Acetylation;ATP-binding;Cholesterol biosynthesis;Cholesterol metabolism;Cytoplasm;Disease variant;Lipid biosynthesis;Lipid metabolism;Lyase;Nucleotide-binding;Phosphoprotein;Proteomics identification;Reference proteome;Steroid biosynthesis;Steroid metabolism;Sterol biosynthesis;Sterol metabolism	KW-0002; KW-0007; KW-0067; KW-0152; KW-0153; KW-0963; KW-0225; KW-0444; KW-0443; KW-0456; KW-0547; KW-0597; KW-1267; KW-1185; KW-0752; KW-0753; KW-0756; KW-1207			MOD_RES 2; /note="N-acetylalanine"; /evidence="ECO:0007744|PubMed:19413330, ECO:0007744|PubMed:22223895"; MOD_RES 96; /note="Phosphoserine"; /evidence="ECO:0007744|PubMed:18669648, ECO:0007744|PubMed:23186163, ECO:0007744|PubMed:24275569"					P53602;	P53602;	ENST00000301012.8;	4597;	KOG2833;	R-HSA-191273;R-HSA-2426168;R-HSA-446199;	IPR036554;IPR005935;IPR029765;IPR053859;IPR041431;IPR020568;IPR014721;	PF18376;PF22700;	GO:0004163; GO:0005524; GO:0005829; GO:0006695; GO:0008284; GO:0008299; GO:0019287; GO:0030544; GO:0042803; GO:0000166; GO:0003674; GO:0003824; GO:0005488; GO:0005515; GO:0005575; GO:0005622; GO:0005623; GO:0005737; GO:0005777; GO:0005782; GO:0006066; GO:0006084; GO:0006139; GO:0006163; GO:0006486; GO:0006487; GO:0006488; GO:0006489; GO:0006490; GO:0006629; GO:0006637; GO:0006644; GO:0006694; GO:0006720; GO:0006725; GO:0006732; GO:0006753; GO:0006790; GO:0006793; GO:0006796; GO:0006807; GO:0008144; GO:0008150; GO:0008152; GO:0008202; GO:0008203; GO:0008610; GO:0008654; GO:0009058; GO:0009059; GO:0009100; GO:0009101; GO:0009117; GO:0009150; GO:0009240; GO:0009259; GO:0009889; GO:0009987; GO:0016125; GO:0016126; GO:0016829; GO:0016830; GO:0016831; GO:0017076; GO:0019216; GO:0019218; GO:0019222; GO:0019538; GO:0019637; GO:0019693; GO:0030554; GO:0031072; GO:0031907; GO:0031974; GO:0032553; GO:0032555; GO:0032559; GO:0033865; GO:0033875; GO:0034032; GO:0034641; GO:0034645; GO:0035383; GO:0035639; GO:0036094; GO:0036211; GO:0042127; GO:0042221; GO:0042579; GO:0042802; GO:0043167; GO:0043168; GO:0043170; GO:0043226; GO:0043227; GO:0043229; GO:0043231; GO:0043233; GO:0043412; GO:0043413; GO:0043603; GO:0044237; GO:0044238; GO:0044249; GO:0044255; GO:0044260; GO:0044281; GO:0044283; GO:0044422; GO:0044424; GO:0044438; GO:0044439; GO:0044444; GO:0044446; GO:0044464; GO:0045540; GO:0046165; GO:0046465; GO:0046483; GO:0046490; GO:0046890; GO:0046983; GO:0048518; GO:0048522; GO:0050789; GO:0050794; GO:0050810; GO:0050896; GO:0051186; GO:0055086; GO:0062012; GO:0065007; GO:0070013; GO:0070085; GO:0071704; GO:0072521; GO:0080090; GO:0090181; GO:0090407; GO:0097159; GO:0097367; GO:0106118; GO:1901135; GO:1901137; GO:1901265; GO:1901360; GO:1901362; GO:1901363; GO:1901564; GO:1901566; GO:1901576; GO:1901615; GO:1901617; GO:1902652; GO:1902653; GO:1902930	I	hsa:4597	hsa00900|hsa01100	MVD, FP17780, MDDase, MPD, POROK7; mevalonate diphosphate decarboxylase	Terpenoid backbone biosynthesis|Metabolic pathways	9606.ENSP00000301012	Nucleus, Cytosol_Nucleus, Extracellular, Cytosol, Mitochondrion, Peroxisome	diphosphomevalonate decarboxylase activity; ATP binding; cytosol; cholesterol biosynthetic process; positive regulation of cell population proliferation; isoprenoid biosynthetic process; isopentenyl diphosphate biosynthetic process, mevalonate pathway; Hsp70 protein binding; protein homodimerization activity; nucleotide binding; molecular_function; catalytic activity; binding; protein binding; cellular_component; intracellular anatomical structure; obsolete cell; cytoplasm; peroxisome; peroxisomal matrix; alcohol metabolic process; acetyl-CoA metabolic process; nucleobase-containing compound metabolic process; purine nucleotide metabolic process; protein glycosylation; protein N-linked glycosylation; dolichol-linked oligosaccharide biosynthetic process; dolichyl diphosphate biosynthetic process; obsolete oligosaccharide-lipid intermediate biosynthetic process; lipid metabolic process; acyl-CoA metabolic process; phospholipid metabolic process; steroid biosynthetic process; isoprenoid metabolic process; obsolete cellular aromatic compound metabolic process; obsolete coenzyme metabolic process; nucleoside phosphate metabolic process; sulfur compound metabolic process; phosphorus metabolic process; phosphate-containing compound metabolic process; obsolete nitrogen compound metabolic process; obsolete drug binding; biological_process; metabolic process; steroid metabolic process; cholesterol metabolic process; lipid biosynthetic process; phospholipid biosynthetic process; biosynthetic process; macromolecule biosynthetic process; glycoprotein metabolic process; glycoprotein biosynthetic process; nucleotide metabolic process; purine ribonucleotide metabolic process; isopentenyl diphosphate biosynthetic process; ribonucleotide metabolic process; regulation of biosynthetic process; cellular process; sterol metabolic process; sterol biosynthetic process; lyase activity; carbon-carbon lyase activity; carboxy-lyase activity; purine nucleotide binding; regulation of lipid metabolic process; regulation of steroid metabolic process; regulation of metabolic process; protein metabolic process; organophosphate metabolic process; ribose phosphate metabolic process; adenyl nucleotide binding; heat shock protein binding; microbody lumen; membrane-enclosed lumen; ribonucleotide binding; purine ribonucleotide binding; adenyl ribonucleotide binding; nucleoside bisphosphate metabolic process; ribonucleoside bisphosphate metabolic process; purine nucleoside bisphosphate metabolic process; obsolete cellular nitrogen compound metabolic process; obsolete cellular macromolecule biosynthetic process; thioester metabolic process; purine ribonucleoside triphosphate binding; small molecule binding; protein modification process; regulation of cell population proliferation; response to chemical; microbody; identical protein binding; ion binding; anion binding; macromolecule metabolic process; organelle; membrane-bounded organelle; intracellular organelle; intracellular membrane-bounded organelle; organelle lumen; macromolecule modification; macromolecule glycosylation; amide metabolic process; obsolete cellular metabolic process; primary metabolic process; obsolete cellular biosynthetic process; obsolete cellular lipid metabolic process; obsolete cellular macromolecule metabolic process; small molecule metabolic process; small molecule biosynthetic process; obsolete organelle part; obsolete intracellular part; obsolete microbody part; obsolete peroxisomal part; obsolete cytoplasmic part; obsolete intracellular organelle part; obsolete cell part; regulation of cholesterol biosynthetic process; alcohol biosynthetic process; obsolete dolichyl diphosphate metabolic process; obsolete heterocycle metabolic process; isopentenyl diphosphate metabolic process; regulation of lipid biosynthetic process; protein dimerization activity; positive regulation of biological process; positive regulation of cellular process; regulation of biological process; regulation of cellular process; regulation of steroid biosynthetic process; response to stimulus; obsolete cofactor metabolic process; nucleobase-containing small molecule metabolic process; regulation of small molecule metabolic process; biological regulation; intracellular organelle lumen; glycosylation; obsolete organic substance metabolic process; purine-containing compound metabolic process; regulation of primary metabolic process; regulation of cholesterol metabolic process; organophosphate biosynthetic process; obsolete organic cyclic compound binding; carbohydrate derivative binding; regulation of sterol biosynthetic process; carbohydrate derivative metabolic process; carbohydrate derivative biosynthetic process; nucleoside phosphate binding; obsolete organic cyclic compound metabolic process; obsolete organic cyclic compound biosynthetic process; heterocyclic compound binding; obsolete organonitrogen compound metabolic process; obsolete organonitrogen compound biosynthetic process; obsolete organic substance biosynthetic process; obsolete organic hydroxy compound metabolic process; obsolete organic hydroxy compound biosynthetic process; secondary alcohol metabolic process; secondary alcohol biosynthetic process; regulation of alcohol biosynthetic process
Q13547	2714.48	2703.14	2203.61	2968.08	3308.9	2834.76	2540.41	3037.25	0.0866123	0.812792	0.823746	-0.257704	0.836418	-1.19557	0.193281	none	HDAC1	Histone deacetylase 1	reviewed	HDAC1_HUMAN	HDAC1 RPD3L1	Homo sapiens (Human)	482	COFACTOR: Name=Zn(2+); Xref=ChEBI:CHEBI:29105; Evidence={ECO:0000250|UniProtKB:O15379};	3.5.1.-; 3.5.1.98	3D-structure;Acetylation;Biological rhythms;Chromatin regulator;Hydrolase;Isopeptide bond;Metal-binding;Methylation;Nucleus;Phosphoprotein;Proteomics identification;Reference proteome;Repressor;S-nitrosylation;Transcription;Transcription regulation;Ubl conjugation;Zinc	KW-0002; KW-0007; KW-0090; KW-0156; KW-0378; KW-1017; KW-0479; KW-0488; KW-0539; KW-0597; KW-1267; KW-1185; KW-0678; KW-0702; KW-0804; KW-0805; KW-0832; KW-0862			MOD_RES 74; /note="N6-acetyllysine; alternate"; /evidence="ECO:0007744|PubMed:19608861"; MOD_RES 220; /note="N6-acetyllysine"; /evidence="ECO:0007744|PubMed:19608861"; MOD_RES 261; /note="S-nitrosocysteine"; /evidence="ECO:0000250|UniProtKB:P70288"; MOD_RES 273; /note="S-nitrosocysteine"; /evidence="ECO:0000250|UniProtKB:P70288"; MOD_RES 393; /note="Phosphoserine"; /evidence="ECO:0007744|PubMed:17081983, ECO:0007744|PubMed:17487921, ECO:0007744|PubMed:18691976, ECO:0007744|PubMed:19690332, ECO:0007744|PubMed:20068231, ECO:0007744|PubMed:21406692, ECO:0007744|PubMed:23186163, ECO:0007744|PubMed:24275569"; MOD_RES 406; /note="Phosphoserine"; /evidence="ECO:0000250|UniProtKB:Q92769"; MOD_RES 409; /note="Phosphoserine"; /evidence="ECO:0007744|PubMed:23186163"; MOD_RES 421; /note="Phosphoserine; by CK2"; /evidence="ECO:0000269|PubMed:11602581, ECO:0007744|PubMed:17081983, ECO:0007744|PubMed:18318008, ECO:0007744|PubMed:19690332, ECO:0007744|PubMed:20068231, ECO:0007744|PubMed:21406692, ECO:0007744|PubMed:23186163"; MOD_RES 423; /note="Phosphoserine; by CK2"; /evidence="ECO:0000269|PubMed:11602581, ECO:0007744|PubMed:17081983, ECO:0007744|PubMed:18318008, ECO:0007744|PubMed:20068231, ECO:0007744|PubMed:21406692, ECO:0007744|PubMed:23186163"; MOD_RES 432; /note="N6-methylated lysine; by EHMT2"; /evidence="ECO:0000269|PubMed:18438403"	PTM: Sumoylated on Lys-444 and Lys-476; which promotes enzymatic activity. Desumoylated by SENP1. {ECO:0000269|PubMed:11960997, ECO:0000269|PubMed:12032081, ECO:0000269|PubMed:15199155}.; PTM: Phosphorylation on Ser-421 and Ser-423 promotes enzymatic activity and interactions with NuRD and SIN3 complexes. Phosphorylated by CDK5. {ECO:0000269|PubMed:11602581}.; PTM: Ubiquitinated by CHFR, leading to its degradation by the proteasome. Ubiquitinated by KCTD11, leading to proteasomal degradation. {ECO:0000269|PubMed:19182791, ECO:0000269|PubMed:20081843}.				Q13547;	Q13547;	ENST00000373548.8;	3065;	KOG1342;	R-HSA-1362277;R-HSA-1362300;R-HSA-1538133;R-HSA-193670;R-HSA-201722;R-HSA-2122947;R-HSA-2173795;R-HSA-2173796;R-HSA-2644606;R-HSA-2894862;R-HSA-3214815;R-HSA-350054;R-HSA-3769402;R-HSA-427389;R-HSA-427413;R-HSA-4551638;R-HSA-4641265;R-HSA-6804758;R-HSA-69205;R-HSA-73762;R-HSA-8936459;R-HSA-8943724;R-HSA-9018519;R-HSA-9022538;R-HSA-9022692;R-HSA-9022699;R-HSA-9022702;R-HSA-9615017;R-HSA-9679191;R-HSA-9701898;R-HSA-9725371;R-HSA-9824594;R-HSA-9825892;R-HSA-983231;R-HSA-9843940;R-HSA-9844594;R-HSA-9845323;R-HSA-9856649;	IPR050284;IPR000286;IPR003084;IPR023801;IPR037138;IPR023696;	PF00850;	GO:0000118; GO:0000122; GO:0000785; GO:0000792; GO:0000978; GO:0000979; GO:0001046; GO:0001222; GO:0002039; GO:0003714; GO:0004407; GO:0005634; GO:0005654; GO:0005737; GO:0005829; GO:0006325; GO:0006338; GO:0006346; GO:0006357; GO:0006476; GO:0007492; GO:0008284; GO:0009913; GO:0010628; GO:0010629; GO:0016581; GO:0017053; GO:0019899; GO:0021766; GO:0030182; GO:0030336; GO:0030512; GO:0031507; GO:0032922; GO:0032991; GO:0033148; GO:0033558; GO:0035851; GO:0036120; GO:0042475; GO:0042659; GO:0042733; GO:0042826; GO:0043025; GO:0043066; GO:0043124; GO:0043922; GO:0045814; GO:0045892; GO:0045893; GO:0045944; GO:0046872; GO:0048661; GO:0048709; GO:0048714; GO:0051059; GO:0060766; GO:0060789; GO:0061029; GO:0061198; GO:0061629; GO:0070822; GO:0070888; GO:0090090; GO:0140297; GO:0160009; GO:1902455; GO:1902459; GO:1990841; GO:2000736; GO:2001243; GO:0000003; GO:0000228; GO:0000302; GO:0000902; GO:0000904; GO:0000976; GO:0000977; GO:0000987; GO:0001067; GO:0001101; GO:0001654; GO:0001817; GO:0001819; GO:0001932; GO:0001934; GO:0001942; GO:0001975; GO:0002237; GO:0002682; GO:0002791; GO:0002792; GO:0003002; GO:0003006; GO:0003008; GO:0003012; GO:0003300; GO:0003674; GO:0003676; GO:0003677; GO:0003682; GO:0003690; GO:0003700; GO:0003712; GO:0003824; GO:0005488; GO:0005515; GO:0005575; GO:0005622; GO:0005623; GO:0005694; GO:0005700; GO:0005705; GO:0006082; GO:0006091; GO:0006099; GO:0006101; GO:0006139; GO:0006259; GO:0006351; GO:0006355; GO:0006725; GO:0006807; GO:0006928; GO:0006935; GO:0006950; GO:0006979; GO:0006996; GO:0007275; GO:0007276; GO:0007281; GO:0007292; GO:0007350; GO:0007389; GO:0007399; GO:0007423; GO:0007568; GO:0007596; GO:0007599; GO:0007610; GO:0007623; GO:0008134; GO:0008150; GO:0008152; GO:0008285; GO:0008340; GO:0008544; GO:0008589; GO:0009058; GO:0009059; GO:0009060; GO:0009266; GO:0009408; GO:0009410; GO:0009605; GO:0009607; GO:0009611; GO:0009617; GO:0009628; GO:0009636; GO:0009653; GO:0009719; GO:0009790; GO:0009880; GO:0009887; GO:0009888; GO:0009889; GO:0009890; GO:0009891; GO:0009892; GO:0009893; GO:0009966; GO:0009967; GO:0009968; GO:0009987; GO:0010033; GO:0010035; GO:0010243; GO:0010259; GO:0010467; GO:0010468; GO:0010556; GO:0010557; GO:0010558; GO:0010562; GO:0010604; GO:0010605; GO:0010639; GO:0010646; GO:0010647; GO:0010648; GO:0010712; GO:0010714; GO:0010717; GO:0010718; GO:0010720; GO:0010721; GO:0010769; GO:0010771; GO:0010817; GO:0010869; GO:0010870; GO:0010941; GO:0010942; GO:0010975; GO:0010977; GO:0014013; GO:0014015; GO:0014070; GO:0014074; GO:0014075; GO:0014896; GO:0014897; GO:0015980; GO:0016043; GO:0016070; GO:0016358; GO:0016458; GO:0016569; GO:0016570; GO:0016575; GO:0016580; GO:0016787; GO:0016810; GO:0016811; GO:0016999; GO:0017136; GO:0018130; GO:0019213; GO:0019219; GO:0019220; GO:0019222; GO:0019438; GO:0019538; GO:0019752; GO:0019953; GO:0022008; GO:0022404; GO:0022405; GO:0022412; GO:0022414; GO:0022603; GO:0022604; GO:0022607; GO:0022900; GO:0022904; GO:0023051; GO:0023056; GO:0023057; GO:0030030; GO:0030111; GO:0030154; GO:0030162; GO:0030178; GO:0030261; GO:0030326; GO:0030534; GO:0030855; GO:0031000; GO:0031056; GO:0031057; GO:0031060; GO:0031061; GO:0031072; GO:0031078; GO:0031175; GO:0031323; GO:0031324; GO:0031325; GO:0031326; GO:0031327; GO:0031328; GO:0031344; GO:0031345; GO:0031399; GO:0031400; GO:0031401; GO:0031519; GO:0031523; GO:0031974; GO:0031981; GO:0032041; GO:0032496; GO:0032501; GO:0032502; GO:0032504; GO:0032526; GO:0032642; GO:0032652; GO:0032680; GO:0032722; GO:0032732; GO:0032760; GO:0032774; GO:0032879; GO:0032880; GO:0032897; GO:0032965; GO:0032967; GO:0032989; GO:0032990; GO:0033043; GO:0033044; GO:0033143; GO:0033144; GO:0033554; GO:0033993; GO:0034097; GO:0034599; GO:0034605; GO:0034612; GO:0034614; GO:0034641; GO:0034645; GO:0034654; GO:0034708; GO:0034979; GO:0035065; GO:0035094; GO:0035097; GO:0035098; GO:0035107; GO:0035108; GO:0035113; GO:0035282; GO:0035601; GO:0035821; GO:0036211; GO:0036270; GO:0036296; GO:0040011; GO:0040029; GO:0042060; GO:0042127; GO:0042220; GO:0042221; GO:0042303; GO:0042325; GO:0042327; GO:0042330; GO:0042476; GO:0042509; GO:0042531; GO:0042542; GO:0042633; GO:0042981; GO:0042995; GO:0043005; GO:0043010; GO:0043065; GO:0043067; GO:0043068; GO:0043069; GO:0043170; GO:0043207; GO:0043226; GO:0043227; GO:0043228; GO:0043229; GO:0043231; GO:0043232; GO:0043233; GO:0043279; GO:0043392; GO:0043412; GO:0043433; GO:0043436; GO:0043523; GO:0043524; GO:0043565; GO:0043586; GO:0043587; GO:0043588; GO:0043900; GO:0043901; GO:0043903; GO:0043921; GO:0043933; GO:0044085; GO:0044092; GO:0044237; GO:0044238; GO:0044249; GO:0044260; GO:0044271; GO:0044281; GO:0044403; GO:0044419; GO:0044422; GO:0044424; GO:0044427; GO:0044428; GO:0044444; GO:0044446; GO:0044451; GO:0044454; GO:0044464; GO:0044703; GO:0044877; GO:0045333; GO:0045346; GO:0045347; GO:0045471; GO:0045595; GO:0045596; GO:0045597; GO:0045637; GO:0045652; GO:0045664; GO:0045665; GO:0045685; GO:0045687; GO:0045862; GO:0045879; GO:0045934; GO:0045935; GO:0045937; GO:0046425; GO:0046427; GO:0046483; GO:0046676; GO:0046677; GO:0046782; GO:0046883; GO:0046888; GO:0047485; GO:0048149; GO:0048468; GO:0048471; GO:0048477; GO:0048511; GO:0048513; GO:0048518; GO:0048519; GO:0048522; GO:0048523; GO:0048525; GO:0048583; GO:0048584; GO:0048585; GO:0048598; GO:0048609; GO:0048646; GO:0048666; GO:0048667; GO:0048699; GO:0048713; GO:0048731; GO:0048736; GO:0048812; GO:0048813; GO:0048856; GO:0048858; GO:0048869; GO:0050708; GO:0050709; GO:0050730; GO:0050731; GO:0050767; GO:0050768; GO:0050769; GO:0050770; GO:0050771; GO:0050773; GO:0050789; GO:0050792; GO:0050793; GO:0050794; GO:0050796; GO:0050817; GO:0050878; GO:0050896; GO:0051046; GO:0051048; GO:0051049; GO:0051051; GO:0051090; GO:0051093; GO:0051094; GO:0051098; GO:0051100; GO:0051101; GO:0051128; GO:0051129; GO:0051171; GO:0051172; GO:0051173; GO:0051174; GO:0051223; GO:0051224; GO:0051239; GO:0051240; GO:0051241; GO:0051246; GO:0051247; GO:0051248; GO:0051252; GO:0051253; GO:0051254; GO:0051276; GO:0051702; GO:0051704; GO:0051707; GO:0051716; GO:0051817; GO:0051851; GO:0051960; GO:0051961; GO:0051962; GO:0052312; GO:0052472; GO:0055093; GO:0055114; GO:0060173; GO:0060255; GO:0060284; GO:0060359; GO:0060429; GO:0060548; GO:0060765; GO:0060788; GO:0060828; GO:0060998; GO:0061000; GO:0061085; GO:0061086; GO:0061196; GO:0061197; GO:0065003; GO:0065007; GO:0065008; GO:0065009; GO:0070013; GO:0070201; GO:0070301; GO:0070482; GO:0070603; GO:0070848; GO:0070887; GO:0070932; GO:0070933; GO:0070983; GO:0071103; GO:0071229; GO:0071236; GO:0071242; GO:0071300; GO:0071310; GO:0071345; GO:0071356; GO:0071363; GO:0071396; GO:0071407; GO:0071417; GO:0071495; GO:0071559; GO:0071560; GO:0071696; GO:0071697; GO:0071704; GO:0071840; GO:0071867; GO:0071868; GO:0071869; GO:0071870; GO:0072091; GO:0072347; GO:0072350; GO:0080090; GO:0090087; GO:0090276; GO:0090278; GO:0090304; GO:0090545; GO:0090596; GO:0097159; GO:0097237; GO:0097305; GO:0097366; GO:0097458; GO:0097485; GO:0097659; GO:0098687; GO:0098732; GO:0098773; GO:0120025; GO:0120035; GO:0120036; GO:0120039; GO:0140096; GO:0140110; GO:1901214; GO:1901215; GO:1901360; GO:1901362; GO:1901363; GO:1901564; GO:1901576; GO:1901698; GO:1901699; GO:1901700; GO:1901701; GO:1901983; GO:1901984; GO:1902275; GO:1902494; GO:1902531; GO:1902533; GO:1902679; GO:1902680; GO:1902692; GO:1903350; GO:1903351; GO:1903506; GO:1903507; GO:1903508; GO:1903530; GO:1903531; GO:1903555; GO:1903557; GO:1903706; GO:1904035; GO:1904037; GO:1904837; GO:1904892; GO:1904894; GO:1904949; GO:1904950; GO:1905268; GO:1990234; GO:1990837; GO:2000026; GO:2000112; GO:2000113; GO:2000171; GO:2000177; GO:2000341; GO:2000343; GO:2000674; GO:2000676; GO:2000756; GO:2000757; GO:2001141; GO:2001228; GO:2001229; GO:2001251	B	hsa:3065;;hsa:3066;hsa:8841;hsa:55869;hsa:51564	hsa03082|hsa03083|hsa04110|hsa04213|hsa04330|hsa04350|hsa04613|hsa04919|hsa05016|hsa05031|hsa05034|hsa05165|hsa05169|hsa05200|hsa05202|hsa05203|hsa05206|hsa05220;hsa03082|hsa03083|hsa04110|hsa04213|hsa04330|hsa04350|hsa04613|hsa04919|hsa05016|hsa05031|hsa05034|hsa05165|hsa05169|hsa05200|hsa05202|hsa05203|hsa05206|hsa05220;hsa04613|hsa04919|hsa05034|hsa05203;hsa04110|hsa04613|hsa05034|hsa05203;hsa04613|hsa05034|hsa05203	HDAC1, GON-10, HD1, KDAC1, RPD3, RPD3L1; histone deacetylase 1;HDAC2, HD2, KDAC2, RPD3, YAF1; histone deacetylase 2;HDAC3, HD3, KDAC3, RPD3, RPD3-2; histone deacetylase 3;HDAC8, CDA07, CDLS5, HD8, HDACL1, KDAC8, MRXS6, RPD3, WTS; histone deacetylase 8;HDAC7, HD7, HD7A, HDAC7A; histone deacetylase 7	ATP-dependent chromatin remodeling|Polycomb repressive complex|Cell cycle|Longevity regulating pathway - multiple species|Notch signaling pathway|TGF-beta signaling pathway|Neutrophil extracellular trap formation|Thyroid hormone signaling pathway|Huntington disease|Amphetamine addiction|Alcoholism|Human papillomavirus infection|Epstein-Barr virus infection|Pathways in cancer|Transcriptional misregulation in cancer|Viral carcinogenesis|MicroRNAs in cancer|Chronic myeloid leukemia;ATP-dependent chromatin remodeling|Polycomb repressive complex|Cell cycle|Longevity regulating pathway - multiple species|Notch signaling pathway|TGF-beta signaling pathway|Neutrophil extracellular trap formation|Thyroid hormone signaling pathway|Huntington disease|Amphetamine addiction|Alcoholism|Human papillomavirus infection|Epstein-Barr virus infection|Pathways in cancer|Transcriptional misregulation in cancer|Viral carcinogenesis|MicroRNAs in cancer|Chronic myeloid leukemia;Neutrophil extracellular trap formation|Thyroid hormone signaling pathway|Alcoholism|Viral carcinogenesis;Cell cycle|Neutrophil extracellular trap formation|Alcoholism|Viral carcinogenesis;Neutrophil extracellular trap formation|Alcoholism|Viral carcinogenesis	9606.ENSP00000362649	Cytosol, Cytosol_Nucleus, Nucleus	histone deacetylase complex; negative regulation of transcription by RNA polymerase II; chromatin; heterochromatin; RNA polymerase II cis-regulatory region sequence-specific DNA binding; RNA polymerase II core promoter sequence-specific DNA binding; core promoter sequence-specific DNA binding; transcription corepressor binding; p53 binding; transcription corepressor activity; histone deacetylase activity; nucleus; nucleoplasm; cytoplasm; cytosol; chromatin organization; chromatin remodeling; DNA methylation-dependent constitutive heterochromatin formation; regulation of transcription by RNA polymerase II; protein deacetylation; endoderm development; positive regulation of cell population proliferation; epidermal cell differentiation; positive regulation of gene expression; negative regulation of gene expression; NuRD complex; transcription repressor complex; enzyme binding; hippocampus development; neuron differentiation; negative regulation of cell migration; negative regulation of transforming growth factor beta receptor signaling pathway; heterochromatin formation; circadian regulation of gene expression; protein-containing complex; positive regulation of intracellular estrogen receptor signaling pathway; protein lysine deacetylase activity; Krueppel-associated box domain binding; cellular response to platelet-derived growth factor stimulus; odontogenesis of dentin-containing tooth; regulation of cell fate specification; embryonic digit morphogenesis; histone deacetylase binding; neuronal cell body; negative regulation of apoptotic process; negative regulation of canonical NF-kappaB signal transduction; host-mediated suppression of viral transcription; negative regulation of gene expression, epigenetic; negative regulation of DNA-templated transcription; positive regulation of DNA-templated transcription; positive regulation of transcription by RNA polymerase II; metal ion binding; positive regulation of smooth muscle cell proliferation; oligodendrocyte differentiation; positive regulation of oligodendrocyte differentiation; NF-kappaB binding; negative regulation of androgen receptor signaling pathway; hair follicle placode formation; eyelid development in camera-type eye; fungiform papilla formation; RNA polymerase II-specific DNA-binding transcription factor binding; Sin3-type complex; E-box binding; negative regulation of canonical Wnt signaling pathway; DNA-binding transcription factor binding; histone decrotonylase activity; negative regulation of stem cell population maintenance; positive regulation of stem cell population maintenance; promoter-specific chromatin binding; regulation of stem cell differentiation; negative regulation of intrinsic apoptotic signaling pathway; obsolete reproduction; nuclear chromosome; response to reactive oxygen species; cell morphogenesis; obsolete cell morphogenesis involved in differentiation; transcription cis-regulatory region binding; RNA polymerase II transcription regulatory region sequence-specific DNA binding; cis-regulatory region sequence-specific DNA binding; transcription regulatory region nucleic acid binding; response to acid chemical; eye development; regulation of cytokine production; positive regulation of cytokine production; regulation of protein phosphorylation; positive regulation of protein phosphorylation; hair follicle development; response to amphetamine; response to molecule of bacterial origin; regulation of immune system process; regulation of peptide secretion; negative regulation of peptide secretion; regionalization; developmental process involved in reproduction; system process; muscle system process; cardiac muscle hypertrophy; molecular_function; nucleic acid binding; DNA binding; chromatin binding; double-stranded DNA binding; DNA-binding transcription factor activity; transcription coregulator activity; catalytic activity; binding; protein binding; cellular_component; intracellular anatomical structure; obsolete cell; chromosome; polytene chromosome; polytene chromosome interband; organic acid metabolic process; generation of precursor metabolites and energy; tricarboxylic acid cycle; citrate metabolic process; nucleobase-containing compound metabolic process; DNA metabolic process; DNA-templated transcription; regulation of DNA-templated transcription; obsolete cellular aromatic compound metabolic process; obsolete nitrogen compound metabolic process; obsolete movement of cell or subcellular component; chemotaxis; response to stress; response to oxidative stress; organelle organization; multicellular organism development; gamete generation; germ cell development; female gamete generation; blastoderm segmentation; pattern specification process; nervous system development; sensory organ development; obsolete aging; blood coagulation; hemostasis; behavior; circadian rhythm; transcription factor binding; biological_process; metabolic process; negative regulation of cell population proliferation; determination of adult lifespan; epidermis development; regulation of smoothened signaling pathway; biosynthetic process; macromolecule biosynthetic process; aerobic respiration; response to temperature stimulus; response to heat; response to xenobiotic stimulus; response to external stimulus; response to biotic stimulus; response to wounding; response to bacterium; response to abiotic stimulus; response to toxic substance; anatomical structure morphogenesis; response to endogenous stimulus; embryo development; embryonic pattern specification; animal organ morphogenesis; tissue development; regulation of biosynthetic process; negative regulation of biosynthetic process; positive regulation of biosynthetic process; negative regulation of metabolic process; positive regulation of metabolic process; regulation of signal transduction; positive regulation of signal transduction; negative regulation of signal transduction; cellular process; obsolete response to organic substance; obsolete response to inorganic substance; obsolete response to organonitrogen compound; obsolete multicellular organism aging; gene expression; regulation of gene expression; regulation of macromolecule biosynthetic process; positive regulation of macromolecule biosynthetic process; negative regulation of macromolecule biosynthetic process; positive regulation of phosphorus metabolic process; positive regulation of macromolecule metabolic process; negative regulation of macromolecule metabolic process; negative regulation of organelle organization; regulation of cell communication; positive regulation of cell communication; negative regulation of cell communication; regulation of collagen metabolic process; positive regulation of collagen metabolic process; regulation of epithelial to mesenchymal transition; positive regulation of epithelial to mesenchymal transition; positive regulation of cell development; negative regulation of cell development; obsolete regulation of cell morphogenesis involved in differentiation; negative regulation of cell morphogenesis; regulation of hormone levels; obsolete regulation of receptor biosynthetic process; obsolete positive regulation of receptor biosynthetic process; obsolete regulation of cell death; obsolete positive regulation of cell death; regulation of neuron projection development; negative regulation of neuron projection development; regulation of gliogenesis; positive regulation of gliogenesis; obsolete response to organic cyclic compound; response to purine-containing compound; response to amine; muscle hypertrophy; striated muscle hypertrophy; energy derivation by oxidation of organic compounds; cellular component organization; RNA metabolic process; dendrite development; obsolete gene silencing; obsolete covalent chromatin modification; obsolete histone modification; obsolete histone deacetylation; obsolete Sin3 complex; hydrolase activity; hydrolase activity, acting on carbon-nitrogen (but not peptide) bonds; hydrolase activity, acting on carbon-nitrogen (but not peptide) bonds, in linear amides; antibiotic metabolic process; histone deacetylase activity, NAD-dependent; obsolete heterocycle biosynthetic process; deacetylase activity; regulation of nucleobase-containing compound metabolic process; regulation of phosphate metabolic process; regulation of metabolic process; obsolete aromatic compound biosynthetic process; protein metabolic process; carboxylic acid metabolic process; sexual reproduction; neurogenesis; molting cycle process; hair cycle process; cellular process involved in reproduction in multicellular organism; reproductive process; regulation of anatomical structure morphogenesis; regulation of cell morphogenesis; cellular component assembly; electron transport chain; respiratory electron transport chain; regulation of signaling; positive regulation of signaling; negative regulation of signaling; cell projection organization; regulation of Wnt signaling pathway; cell differentiation; regulation of proteolysis; negative regulation of Wnt signaling pathway; chromosome condensation; embryonic limb morphogenesis; adult behavior; epithelial cell differentiation; response to caffeine; obsolete regulation of histone modification; obsolete negative regulation of histone modification; obsolete regulation of histone methylation; obsolete negative regulation of histone methylation; heat shock protein binding; histone H3K14 deacetylase activity, hydrolytic mechanism; neuron projection development; obsolete regulation of cellular metabolic process; obsolete negative regulation of cellular metabolic process; obsolete positive regulation of cellular metabolic process; obsolete regulation of cellular biosynthetic process; obsolete negative regulation of cellular biosynthetic process; obsolete positive regulation of cellular biosynthetic process; regulation of cell projection organization; negative regulation of cell projection organization; regulation of protein modification process; negative regulation of protein modification process; positive regulation of protein modification process; PcG protein complex; Myb complex; membrane-enclosed lumen; nuclear lumen; histone H3K14 deacetylase activity, NAD-dependent; response to lipopolysaccharide; multicellular organismal process; developmental process; obsolete multicellular organism reproduction; response to retinoic acid; regulation of chemokine production; regulation of interleukin-1 production; regulation of tumor necrosis factor production; positive regulation of chemokine production; positive regulation of interleukin-1 production; positive regulation of tumor necrosis factor production; RNA biosynthetic process; regulation of localization; regulation of protein localization; negative regulation of viral transcription; regulation of collagen biosynthetic process; positive regulation of collagen biosynthetic process; cellular anatomical entity morphogenesis; obsolete cell part morphogenesis; regulation of organelle organization; regulation of chromosome organization; regulation of intracellular steroid hormone receptor signaling pathway; negative regulation of intracellular steroid hormone receptor signaling pathway; cellular response to stress; response to lipid; response to cytokine; cellular response to oxidative stress; cellular response to heat; response to tumor necrosis factor; cellular response to reactive oxygen species; obsolete cellular nitrogen compound metabolic process; obsolete cellular macromolecule biosynthetic process; nucleobase-containing compound biosynthetic process; methyltransferase complex; NAD-dependent protein lysine deacetylase activity; obsolete regulation of histone acetylation; response to nicotine; histone methyltransferase complex; ESC/E(Z) complex; appendage morphogenesis; limb morphogenesis; embryonic appendage morphogenesis; segmentation; protein deacylation; modulation of process of another organism; protein modification process; response to diuretic; response to increased oxygen levels; locomotion; epigenetic regulation of gene expression; wound healing; regulation of cell population proliferation; response to cocaine; response to chemical; molting cycle; regulation of phosphorylation; positive regulation of phosphorylation; taxis; odontogenesis; regulation of tyrosine phosphorylation of STAT protein; positive regulation of tyrosine phosphorylation of STAT protein; response to hydrogen peroxide; hair cycle; regulation of apoptotic process; cell projection; neuron projection; camera-type eye development; positive regulation of apoptotic process; regulation of programmed cell death; positive regulation of programmed cell death; negative regulation of programmed cell death; macromolecule metabolic process; response to external biotic stimulus; organelle; membrane-bounded organelle; membraneless organelle; intracellular organelle; intracellular membrane-bounded organelle; intracellular membraneless organelle; organelle lumen; response to alkaloid; negative regulation of DNA binding; macromolecule modification; negative regulation of DNA-binding transcription factor activity; oxoacid metabolic process; regulation of neuron apoptotic process; negative regulation of neuron apoptotic process; sequence-specific DNA binding; tongue development; tongue morphogenesis; skin development; obsolete regulation of multi-organism process; obsolete negative regulation of multi-organism process; regulation of biological process involved in symbiotic interaction; host-mediated perturbation of viral transcription; protein-containing complex organization; cellular component biogenesis; negative regulation of molecular function; obsolete cellular metabolic process; primary metabolic process; obsolete cellular biosynthetic process; obsolete cellular macromolecule metabolic process; obsolete cellular nitrogen compound biosynthetic process; small molecule metabolic process; biological process involved in symbiotic interaction; biological process involved in interspecies interaction between organisms; obsolete organelle part; obsolete intracellular part; obsolete chromosomal part; obsolete nuclear part; obsolete cytoplasmic part; obsolete intracellular organelle part; obsolete nucleoplasm part; obsolete nuclear chromosome part; obsolete cell part; multi-organism reproductive process; protein-containing complex binding; cellular respiration; regulation of MHC class II biosynthetic process; negative regulation of MHC class II biosynthetic process; response to ethanol; regulation of cell differentiation; negative regulation of cell differentiation; positive regulation of cell differentiation; regulation of myeloid cell differentiation; regulation of megakaryocyte differentiation; regulation of neuron differentiation; negative regulation of neuron differentiation; regulation of glial cell differentiation; positive regulation of glial cell differentiation; positive regulation of proteolysis; negative regulation of smoothened signaling pathway; negative regulation of nucleobase-containing compound metabolic process; positive regulation of nucleobase-containing compound metabolic process; positive regulation of phosphate metabolic process; regulation of receptor signaling pathway via JAK-STAT; positive regulation of receptor signaling pathway via JAK-STAT; obsolete heterocycle metabolic process; negative regulation of insulin secretion; response to antibiotic; regulation of viral transcription; regulation of hormone secretion; negative regulation of hormone secretion; obsolete protein N-terminus binding; behavioral response to ethanol; cell development; perinuclear region of cytoplasm; oogenesis; rhythmic process; animal organ development; positive regulation of biological process; negative regulation of biological process; positive regulation of cellular process; negative regulation of cellular process; negative regulation of viral process; regulation of response to stimulus; positive regulation of response to stimulus; negative regulation of response to stimulus; embryonic morphogenesis; multicellular organismal reproductive process; anatomical structure formation involved in morphogenesis; neuron development; cell morphogenesis involved in neuron differentiation; generation of neurons; regulation of oligodendrocyte differentiation; system development; appendage development; neuron projection morphogenesis; dendrite morphogenesis; anatomical structure development; cell projection morphogenesis; cellular developmental process; regulation of protein secretion; negative regulation of protein secretion; regulation of peptidyl-tyrosine phosphorylation; positive regulation of peptidyl-tyrosine phosphorylation; regulation of neurogenesis; negative regulation of neurogenesis; positive regulation of neurogenesis; regulation of axonogenesis; negative regulation of axonogenesis; regulation of dendrite development; regulation of biological process; regulation of viral process; regulation of developmental process; regulation of cellular process; regulation of insulin secretion; coagulation; regulation of body fluid levels; response to stimulus; regulation of secretion; negative regulation of secretion; regulation of transport; negative regulation of transport; regulation of DNA-binding transcription factor activity; negative regulation of developmental process; positive regulation of developmental process; regulation of binding; negative regulation of binding; regulation of DNA binding; regulation of cellular component organization; negative regulation of cellular component organization; obsolete regulation of nitrogen compound metabolic process; obsolete negative regulation of nitrogen compound metabolic process; obsolete positive regulation of nitrogen compound metabolic process; regulation of phosphorus metabolic process; regulation of protein transport; negative regulation of protein transport; regulation of multicellular organismal process; positive regulation of multicellular organismal process; negative regulation of multicellular organismal process; regulation of protein metabolic process; positive regulation of protein metabolic process; negative regulation of protein metabolic process; regulation of RNA metabolic process; negative regulation of RNA metabolic process; positive regulation of RNA metabolic process; chromosome organization; biological process involved in interaction with symbiont; obsolete multi-organism process; response to other organism; cellular response to stimulus; obsolete modulation of process of other organism involved in symbiotic interaction; host-mediated perturbation of symbiont process; regulation of nervous system development; negative regulation of nervous system development; positive regulation of nervous system development; obsolete modulation of transcription in other organism involved in symbiotic interaction; obsolete modulation by host of symbiont transcription; response to hyperoxia; obsolete oxidation-reduction process; limb development; regulation of macromolecule metabolic process; regulation of cell development; response to ammonium ion; epithelium development; obsolete negative regulation of cell death; regulation of androgen receptor signaling pathway; ectodermal placode formation; regulation of canonical Wnt signaling pathway; regulation of dendritic spine development; negative regulation of dendritic spine development; obsolete regulation of histone H3-K27 methylation; obsolete negative regulation of histone H3-K27 methylation; fungiform papilla development; fungiform papilla morphogenesis; protein-containing complex assembly; biological regulation; regulation of biological quality; regulation of molecular function; intracellular organelle lumen; regulation of establishment of protein localization; cellular response to hydrogen peroxide; response to oxygen levels; SWI/SNF superfamily-type complex; response to growth factor; cellular response to chemical stimulus; obsolete histone H3 deacetylation; obsolete histone H4 deacetylation; dendrite guidance; DNA conformation change; cellular response to acid chemical; cellular response to antibiotic; cellular response to ammonium ion; cellular response to retinoic acid; obsolete cellular response to organic substance; cellular response to cytokine stimulus; cellular response to tumor necrosis factor; cellular response to growth factor stimulus; cellular response to lipid; obsolete cellular response to organic cyclic compound; obsolete cellular response to organonitrogen compound; cellular response to endogenous stimulus; response to transforming growth factor beta; cellular response to transforming growth factor beta stimulus; ectodermal placode development; ectodermal placode morphogenesis; obsolete organic substance metabolic process; cellular component organization or biogenesis; response to monoamine; cellular response to monoamine stimulus; response to catecholamine; cellular response to catecholamine stimulus; regulation of stem cell proliferation; response to anesthetic; tricarboxylic acid metabolic process; regulation of primary metabolic process; regulation of peptide transport; regulation of peptide hormone secretion; negative regulation of peptide hormone secretion; nucleic acid metabolic process; CHD-type complex; sensory organ morphogenesis; obsolete organic cyclic compound binding; cellular response to toxic substance; response to alcohol; response to bronchodilator; obsolete neuron part; neuron projection guidance; obsolete nucleic acid-templated transcription; chromosomal region; macromolecule deacylation; skin epidermis development; plasma membrane bounded cell projection; regulation of plasma membrane bounded cell projection organization; plasma membrane bounded cell projection organization; plasma membrane bounded cell projection morphogenesis; catalytic activity, acting on a protein; transcription regulator activity; obsolete regulation of neuron death; obsolete negative regulation of neuron death; obsolete organic cyclic compound metabolic process; obsolete organic cyclic compound biosynthetic process; heterocyclic compound binding; obsolete organonitrogen compound metabolic process; obsolete organic substance biosynthetic process; response to nitrogen compound; cellular response to nitrogen compound; response to oxygen-containing compound; cellular response to oxygen-containing compound; regulation of protein acetylation; negative regulation of protein acetylation; regulation of chromatin organization; catalytic complex; regulation of intracellular signal transduction; positive regulation of intracellular signal transduction; negative regulation of RNA biosynthetic process; positive regulation of RNA biosynthetic process; regulation of neuroblast proliferation; response to dopamine; cellular response to dopamine; obsolete regulation of nucleic acid-templated transcription; obsolete negative regulation of nucleic acid-templated transcription; obsolete positive regulation of nucleic acid-templated transcription; regulation of secretion by cell; negative regulation of secretion by cell; regulation of tumor necrosis factor superfamily cytokine production; positive regulation of tumor necrosis factor superfamily cytokine production; regulation of hemopoiesis; regulation of epithelial cell apoptotic process; positive regulation of epithelial cell apoptotic process; beta-catenin-TCF complex assembly; regulation of receptor signaling pathway via STAT; positive regulation of receptor signaling pathway via STAT; ATPase complex; negative regulation of establishment of protein localization; negative regulation of chromatin organization; transferase complex; sequence-specific double-stranded DNA binding; regulation of multicellular organismal development; obsolete regulation of cellular macromolecule biosynthetic process; obsolete negative regulation of cellular macromolecule biosynthetic process; negative regulation of dendrite development; regulation of neural precursor cell proliferation; regulation of chemokine (C-X-C motif) ligand 2 production; positive regulation of chemokine (C-X-C motif) ligand 2 production; regulation of type B pancreatic cell apoptotic process; positive regulation of type B pancreatic cell apoptotic process; regulation of peptidyl-lysine acetylation; negative regulation of peptidyl-lysine acetylation; regulation of RNA biosynthetic process; regulation of response to gamma radiation; negative regulation of response to gamma radiation; negative regulation of chromosome organization
Q9P0I2	267.274	523.387	488.345	783.794	832.342	518.721	426.335	711.619	0.0866252	0.48211	0.805488	-0.739116	0.599106	-1.66915	0.193281	none	EMC3	ER membrane protein complex subunit 3	reviewed	EMC3_HUMAN	EMC3 TMEM111	Homo sapiens (Human)	261			3D-structure;Alternative splicing;Direct protein sequencing;Endoplasmic reticulum;Membrane;Proteomics identification;Reference proteome;Transmembrane;Transmembrane helix	KW-0002; KW-0025; KW-0903; KW-0256; KW-0472; KW-1267; KW-1185; KW-0812; KW-1133								Q9P0I2;	Q9P0I2;	ENST00000245046.7 [Q9P0I2-1];ENST00000470827.3 [Q9P0I2-1];	55831;	KOG3188;	R-HSA-8980692;	IPR008568;IPR002809;	PF01956;	GO:0005789; GO:0016020; GO:0045050; GO:0071816; GO:0072546; GO:0001654; GO:0001894; GO:0001895; GO:0005575; GO:0005622; GO:0005623; GO:0005737; GO:0005783; GO:0005794; GO:0005798; GO:0006457; GO:0007275; GO:0007423; GO:0008150; GO:0009987; GO:0012505; GO:0030133; GO:0030135; GO:0030136; GO:0030140; GO:0030176; GO:0031224; GO:0031227; GO:0031410; GO:0031982; GO:0031984; GO:0032501; GO:0032502; GO:0032991; GO:0034975; GO:0042175; GO:0042592; GO:0043010; GO:0043226; GO:0043227; GO:0043229; GO:0043231; GO:0044422; GO:0044424; GO:0044425; GO:0044432; GO:0044444; GO:0044446; GO:0044464; GO:0045494; GO:0048513; GO:0048731; GO:0048856; GO:0048871; GO:0060041; GO:0060249; GO:0065007; GO:0065008; GO:0097708; GO:0098796; GO:0098827	S	hsa:55831				9606.ENSP00000245046	Endoplasmic Reticulum, Extracellular, Peroxisome, Extracellular_Plasma Membrane	endoplasmic reticulum membrane; membrane; protein insertion into ER membrane by stop-transfer membrane-anchor sequence; tail-anchored membrane protein insertion into ER membrane; EMC complex; eye development; tissue homeostasis; retina homeostasis; cellular_component; intracellular anatomical structure; obsolete cell; cytoplasm; endoplasmic reticulum; Golgi apparatus; Golgi-associated vesicle; protein folding; multicellular organism development; sensory organ development; biological_process; cellular process; endomembrane system; transport vesicle; coated vesicle; clathrin-coated vesicle; trans-Golgi network transport vesicle; obsolete integral component of endoplasmic reticulum membrane; obsolete intrinsic component of membrane; obsolete intrinsic component of endoplasmic reticulum membrane; cytoplasmic vesicle; vesicle; organelle subcompartment; multicellular organismal process; developmental process; protein-containing complex; protein folding in endoplasmic reticulum; nuclear outer membrane-endoplasmic reticulum membrane network; homeostatic process; camera-type eye development; organelle; membrane-bounded organelle; intracellular organelle; intracellular membrane-bounded organelle; obsolete organelle part; obsolete intracellular part; obsolete membrane part; obsolete endoplasmic reticulum part; obsolete cytoplasmic part; obsolete intracellular organelle part; obsolete cell part; photoreceptor cell maintenance; animal organ development; system development; anatomical structure development; multicellular organismal-level homeostasis; retina development in camera-type eye; anatomical structure homeostasis; biological regulation; regulation of biological quality; intracellular vesicle; membrane protein complex; endoplasmic reticulum subcompartment
Q6ZS17	111.421	134.188	122.165	96.7433	97.3717	114.362	122.591	102.826	0.0867582	0.634768	0.869039	0.253657	1.19223	1.19223	0.193525	none	RIPOR1	Rho family-interacting cell polarization regulator 1	reviewed	RIPR1_HUMAN	RIPOR1 FAM65A KIAA1930	Homo sapiens (Human)	1223			Alternative splicing;Coiled coil;Cytoplasm;Golgi apparatus;Phosphoprotein;Proteomics identification;Reference proteome	KW-0025; KW-0175; KW-0963; KW-0333; KW-0597; KW-1267; KW-1185			MOD_RES 22; /note="Phosphoserine"; /evidence="ECO:0007744|PubMed:23186163"; MOD_RES 349; /note="Phosphoserine"; /evidence="ECO:0007744|PubMed:18669648"; MOD_RES 351; /note="Phosphoserine"; /evidence="ECO:0007744|PubMed:18669648, ECO:0007744|PubMed:20068231, ECO:0007744|PubMed:23186163"; MOD_RES 355; /note="Phosphothreonine"; /evidence="ECO:0007744|PubMed:18669648"; MOD_RES 456; /note="Phosphoserine"; /evidence="ECO:0000250|UniProtKB:Q4FZU8"; MOD_RES 459; /note="Phosphoserine"; /evidence="ECO:0000250|UniProtKB:Q4FZU8"; MOD_RES 874; /note="Phosphoserine"; /evidence="ECO:0000250|UniProtKB:Q68FE6"; MOD_RES 875; /note="Phosphoserine"; /evidence="ECO:0000250|UniProtKB:Q68FE6"					Q6ZS17;	Q6ZS17;	ENST00000042381.9 [Q6ZS17-2];ENST00000379312.7 [Q6ZS17-1];ENST00000422602.8 [Q6ZS17-4];ENST00000428437.6 [Q6ZS17-3];	79567;	ENOG502QQ7T;		IPR011989;IPR016024;IPR031780;IPR026136;	PF15903;	GO:0005737; GO:0005794; GO:0005829; GO:0007266; GO:0009267; GO:0009611; GO:0012506; GO:0016020; GO:0030335; GO:0031252; GO:0034067; GO:0035024; GO:0051683; GO:0070062; GO:0071889; GO:0090316; GO:1990869; GO:2001107; GO:0002682; GO:0002683; GO:0002684; GO:0002685; GO:0002686; GO:0002687; GO:0002688; GO:0002690; GO:0002691; GO:0002693; GO:0002694; GO:0002695; GO:0003008; GO:0003674; GO:0005488; GO:0005515; GO:0005575; GO:0005622; GO:0005623; GO:0005856; GO:0005886; GO:0006935; GO:0006950; GO:0007088; GO:0007154; GO:0007155; GO:0007162; GO:0007165; GO:0007264; GO:0007265; GO:0007275; GO:0007346; GO:0007517; GO:0007519; GO:0007600; GO:0007605; GO:0008104; GO:0008150; GO:0008285; GO:0009605; GO:0009888; GO:0009966; GO:0009968; GO:0009987; GO:0009991; GO:0010033; GO:0010564; GO:0010646; GO:0010648; GO:0010830; GO:0010831; GO:0012505; GO:0014706; GO:0014902; GO:0014904; GO:0016324; GO:0022407; GO:0022408; GO:0022603; GO:0022610; GO:0023051; GO:0023052; GO:0023057; GO:0030154; GO:0030155; GO:0030175; GO:0030334; GO:0030336; GO:0031090; GO:0031253; GO:0031256; GO:0031344; GO:0031346; GO:0031667; GO:0031668; GO:0031669; GO:0031982; GO:0032091; GO:0032101; GO:0032103; GO:0032386; GO:0032388; GO:0032420; GO:0032421; GO:0032501; GO:0032502; GO:0032589; GO:0032878; GO:0032879; GO:0032880; GO:0032886; GO:0032944; GO:0032945; GO:0033036; GO:0033043; GO:0033157; GO:0033365; GO:0033554; GO:0034097; GO:0035023; GO:0035556; GO:0040011; GO:0040012; GO:0040013; GO:0040017; GO:0042127; GO:0042129; GO:0042130; GO:0042221; GO:0042330; GO:0042594; GO:0042692; GO:0042995; GO:0043005; GO:0043226; GO:0043227; GO:0043228; GO:0043229; GO:0043231; GO:0043232; GO:0043393; GO:0044087; GO:0044089; GO:0044092; GO:0044093; GO:0044422; GO:0044424; GO:0044425; GO:0044444; GO:0044459; GO:0044463; GO:0044464; GO:0045177; GO:0045595; GO:0045597; GO:0045661; GO:0045663; GO:0045787; GO:0046578; GO:0046580; GO:0048468; GO:0048513; GO:0048518; GO:0048519; GO:0048522; GO:0048523; GO:0048583; GO:0048584; GO:0048585; GO:0048731; GO:0048741; GO:0048856; GO:0048869; GO:0050670; GO:0050672; GO:0050789; GO:0050793; GO:0050794; GO:0050863; GO:0050865; GO:0050866; GO:0050868; GO:0050877; GO:0050896; GO:0050920; GO:0050921; GO:0050954; GO:0051049; GO:0051050; GO:0051056; GO:0051058; GO:0051094; GO:0051098; GO:0051099; GO:0051100; GO:0051128; GO:0051130; GO:0051146; GO:0051147; GO:0051149; GO:0051153; GO:0051155; GO:0051179; GO:0051222; GO:0051223; GO:0051234; GO:0051249; GO:0051250; GO:0051270; GO:0051271; GO:0051272; GO:0051489; GO:0051491; GO:0051493; GO:0051640; GO:0051641; GO:0051645; GO:0051649; GO:0051656; GO:0051716; GO:0051726; GO:0051783; GO:0055001; GO:0055002; GO:0060142; GO:0060143; GO:0060171; GO:0060236; GO:0060341; GO:0060491; GO:0060537; GO:0060538; GO:0061061; GO:0065007; GO:0065009; GO:0070201; GO:0070507; GO:0070663; GO:0070664; GO:0070727; GO:0070887; GO:0071310; GO:0071345; GO:0071496; GO:0071622; GO:0071624; GO:0071944; GO:0090022; GO:0090023; GO:0090068; GO:0090087; GO:0090169; GO:0090224; GO:0097458; GO:0098590; GO:0098858; GO:0098862; GO:0120025; GO:0120032; GO:0120034; GO:0120035; GO:0120038; GO:1901673; GO:1901739; GO:1901741; GO:1902115; GO:1902531; GO:1902532; GO:1902622; GO:1902624; GO:1903037; GO:1903038; GO:1903828; GO:1903829; GO:1903903; GO:1903904; GO:1904424; GO:1904475; GO:1904476; GO:1904951; GO:1905097; GO:1905098; GO:1905871; GO:1905872; GO:1990868; GO:2000114; GO:2000145; GO:2000146; GO:2000147; GO:2000389; GO:2000391; GO:2000401; GO:2000402; GO:2000404; GO:2000405; GO:2001106	U	hsa:79567;;hsa:5430	hsa03020|hsa03420|hsa05016	POLR2A, NEDHIB, POLR2, POLRA, RPB1, RPBh1, RPO2, RPOL2, RpIILS, hRPB220, hsRPB1; RNA polymerase II subunit A	RNA polymerase|Nucleotide excision repair|Huntington disease	9606.ENSP00000400099	Nucleus, Cytosol_Nucleus, Mitochondrion, Cytosol	cytoplasm; Golgi apparatus; cytosol; Rho protein signal transduction; cellular response to starvation; response to wounding; vesicle membrane; membrane; positive regulation of cell migration; cell leading edge; protein localization to Golgi apparatus; negative regulation of Rho protein signal transduction; establishment of Golgi localization; extracellular exosome; 14-3-3 protein binding; positive regulation of intracellular protein transport; cellular response to chemokine; negative regulation of Rho guanyl-nucleotide exchange factor activity; regulation of immune system process; negative regulation of immune system process; positive regulation of immune system process; regulation of leukocyte migration; negative regulation of leukocyte migration; positive regulation of leukocyte migration; regulation of leukocyte chemotaxis; positive regulation of leukocyte chemotaxis; regulation of cellular extravasation; positive regulation of cellular extravasation; regulation of leukocyte activation; negative regulation of leukocyte activation; system process; molecular_function; binding; protein binding; cellular_component; intracellular anatomical structure; obsolete cell; cytoskeleton; plasma membrane; chemotaxis; response to stress; regulation of mitotic nuclear division; cell communication; cell adhesion; negative regulation of cell adhesion; signal transduction; small GTPase-mediated signal transduction; Ras protein signal transduction; multicellular organism development; regulation of mitotic cell cycle; muscle organ development; skeletal muscle tissue development; sensory perception; sensory perception of sound; intracellular protein localization; biological_process; negative regulation of cell population proliferation; response to external stimulus; tissue development; regulation of signal transduction; negative regulation of signal transduction; cellular process; obsolete response to extracellular stimulus; obsolete response to organic substance; regulation of cell cycle process; regulation of cell communication; negative regulation of cell communication; regulation of myotube differentiation; positive regulation of myotube differentiation; endomembrane system; striated muscle tissue development; myotube differentiation; myotube cell development; apical plasma membrane; regulation of cell-cell adhesion; negative regulation of cell-cell adhesion; regulation of anatomical structure morphogenesis; obsolete biological adhesion; regulation of signaling; signaling; negative regulation of signaling; cell differentiation; regulation of cell adhesion; filopodium; regulation of cell migration; negative regulation of cell migration; organelle membrane; cell projection membrane; leading edge membrane; regulation of cell projection organization; positive regulation of cell projection organization; response to nutrient levels; obsolete cellular response to extracellular stimulus; cellular response to nutrient levels; vesicle; negative regulation of protein binding; regulation of response to external stimulus; positive regulation of response to external stimulus; regulation of intracellular transport; positive regulation of intracellular transport; stereocilium; stereocilium bundle; multicellular organismal process; developmental process; neuron projection membrane; regulation of establishment or maintenance of cell polarity; regulation of localization; regulation of protein localization; regulation of microtubule-based process; regulation of mononuclear cell proliferation; negative regulation of mononuclear cell proliferation; macromolecule localization; regulation of organelle organization; regulation of intracellular protein transport; protein localization to organelle; cellular response to stress; response to cytokine; regulation of Rho protein signal transduction; intracellular signal transduction; locomotion; regulation of locomotion; negative regulation of locomotion; positive regulation of locomotion; regulation of cell population proliferation; regulation of T cell proliferation; negative regulation of T cell proliferation; response to chemical; taxis; response to starvation; muscle cell differentiation; cell projection; neuron projection; organelle; membrane-bounded organelle; membraneless organelle; intracellular organelle; intracellular membrane-bounded organelle; intracellular membraneless organelle; regulation of protein binding; regulation of cellular component biogenesis; positive regulation of cellular component biogenesis; negative regulation of molecular function; positive regulation of molecular function; obsolete organelle part; obsolete intracellular part; obsolete membrane part; obsolete cytoplasmic part; obsolete plasma membrane part; obsolete cell projection part; obsolete cell part; apical part of cell; regulation of cell differentiation; positive regulation of cell differentiation; regulation of myoblast differentiation; positive regulation of myoblast differentiation; positive regulation of cell cycle; regulation of Ras protein signal transduction; negative regulation of Ras protein signal transduction; cell development; animal organ development; positive regulation of biological process; negative regulation of biological process; positive regulation of cellular process; negative regulation of cellular process; regulation of response to stimulus; positive regulation of response to stimulus; negative regulation of response to stimulus; system development; skeletal muscle fiber development; anatomical structure development; cellular developmental process; regulation of lymphocyte proliferation; negative regulation of lymphocyte proliferation; regulation of biological process; regulation of developmental process; regulation of cellular process; regulation of T cell activation; regulation of cell activation; negative regulation of cell activation; negative regulation of T cell activation; nervous system process; response to stimulus; regulation of chemotaxis; positive regulation of chemotaxis; sensory perception of mechanical stimulus; regulation of transport; positive regulation of transport; regulation of small GTPase mediated signal transduction; negative regulation of small GTPase mediated signal transduction; positive regulation of developmental process; regulation of binding; positive regulation of binding; negative regulation of binding; regulation of cellular component organization; positive regulation of cellular component organization; striated muscle cell differentiation; regulation of muscle cell differentiation; positive regulation of muscle cell differentiation; regulation of striated muscle cell differentiation; positive regulation of striated muscle cell differentiation; localization; positive regulation of protein transport; regulation of protein transport; establishment of localization; regulation of lymphocyte activation; negative regulation of lymphocyte activation; obsolete regulation of cellular component movement; obsolete negative regulation of cellular component movement; obsolete positive regulation of cellular component movement; regulation of filopodium assembly; positive regulation of filopodium assembly; regulation of cytoskeleton organization; organelle localization; cellular localization; Golgi localization; establishment of localization in cell; establishment of organelle localization; cellular response to stimulus; regulation of cell cycle; regulation of nuclear division; muscle cell development; striated muscle cell development; regulation of syncytium formation by plasma membrane fusion; positive regulation of syncytium formation by plasma membrane fusion; stereocilium membrane; regulation of mitotic spindle organization; regulation of cellular localization; regulation of cell projection assembly; muscle tissue development; skeletal muscle organ development; muscle structure development; biological regulation; regulation of molecular function; regulation of establishment of protein localization; regulation of microtubule cytoskeleton organization; regulation of leukocyte proliferation; negative regulation of leukocyte proliferation; obsolete cellular macromolecule localization; cellular response to chemical stimulus; obsolete cellular response to organic substance; cellular response to cytokine stimulus; cellular response to external stimulus; regulation of granulocyte chemotaxis; positive regulation of granulocyte chemotaxis; cell periphery; regulation of neutrophil chemotaxis; positive regulation of neutrophil chemotaxis; positive regulation of cell cycle process; regulation of peptide transport; regulation of spindle assembly; regulation of spindle organization; obsolete neuron part; plasma membrane region; actin-based cell projection; cluster of actin-based cell projections; plasma membrane bounded cell projection; regulation of plasma membrane bounded cell projection assembly; positive regulation of plasma membrane bounded cell projection assembly; regulation of plasma membrane bounded cell projection organization; obsolete plasma membrane bounded cell projection part; regulation of mitotic spindle assembly; regulation of myoblast fusion; positive regulation of myoblast fusion; regulation of organelle assembly; regulation of intracellular signal transduction; negative regulation of intracellular signal transduction; regulation of neutrophil migration; positive regulation of neutrophil migration; regulation of leukocyte cell-cell adhesion; negative regulation of leukocyte cell-cell adhesion; negative regulation of protein localization; positive regulation of protein localization; regulation of establishment of T cell polarity; negative regulation of establishment of T cell polarity; obsolete regulation of GTP binding; obsolete regulation of small GTPase binding; obsolete negative regulation of small GTPase binding; positive regulation of establishment of protein localization; obsolete regulation of guanyl-nucleotide exchange factor activity; negative regulation of guanyl-nucleotide exchange factor activity; regulation of protein localization to cell leading edge; negative regulation of protein localization to cell leading edge; response to chemokine; regulation of establishment of cell polarity; regulation of cell motility; negative regulation of cell motility; positive regulation of cell motility; regulation of neutrophil extravasation; positive regulation of neutrophil extravasation; regulation of lymphocyte migration; negative regulation of lymphocyte migration; regulation of T cell migration; negative regulation of T cell migration; obsolete regulation of Rho guanyl-nucleotide exchange factor activity
P60228	5503	4627.78	5115.24	7578.91	5394.08	7053.39	5082.01	6675.46	0.0867861	0.289409	0.257648	-0.393469	0.761297	-1.31355	0.193535	none	EIF3E	Eukaryotic translation initiation factor 3 subunit E	reviewed	EIF3E_HUMAN	EIF3E EIF3S6 INT6	Homo sapiens (Human)	445			3D-structure;Acetylation;Cytoplasm;Direct protein sequencing;Initiation factor;Nucleus;Phosphoprotein;Protein biosynthesis;Proteomics identification;Reference proteome	KW-0002; KW-0007; KW-0963; KW-0903; KW-0396; KW-0539; KW-0597; KW-0648; KW-1267; KW-1185			MOD_RES 2; /note="N-acetylalanine"; /evidence="ECO:0000255|HAMAP-Rule:MF_03004, ECO:0000269|PubMed:17322308, ECO:0000269|Ref.8, ECO:0007744|PubMed:19413330, ECO:0007744|PubMed:22223895, ECO:0007744|PubMed:22814378"; MOD_RES 399; /note="Phosphoserine"; /evidence="ECO:0007744|PubMed:18669648, ECO:0007744|PubMed:20068231, ECO:0007744|PubMed:23186163"; MOD_RES 439; /note="Phosphothreonine"; /evidence="ECO:0000250|UniProtKB:P60229"; MOD_RES 442; /note="Phosphoserine"; /evidence="ECO:0007744|PubMed:24275569"; MOD_RES 445; /note="Phosphotyrosine"; /evidence="ECO:0000250|UniProtKB:P60229"					P60228;	P60228;	ENST00000220849.10;	3646;	KOG2758;	R-HSA-156827;R-HSA-72649;R-HSA-72689;R-HSA-72695;R-HSA-72702;R-HSA-72706;	IPR016650;IPR019010;IPR000717;IPR036390;	PF09440;PF21357;PF01399;	GO:0000184; GO:0000785; GO:0001732; GO:0003723; GO:0003743; GO:0005634; GO:0005654; GO:0005737; GO:0005829; GO:0005852; GO:0006413; GO:0006446; GO:0014069; GO:0016020; GO:0016282; GO:0016605; GO:0033290; GO:0045296; GO:0045727; GO:0045947; GO:0070062; GO:0071540; GO:1902416; GO:0000956; GO:0003674; GO:0003676; GO:0005488; GO:0005515; GO:0005575; GO:0005622; GO:0005623; GO:0006139; GO:0006401; GO:0006402; GO:0006412; GO:0006417; GO:0006518; GO:0006725; GO:0006807; GO:0008135; GO:0008150; GO:0008152; GO:0009056; GO:0009057; GO:0009058; GO:0009059; GO:0009889; GO:0009890; GO:0009891; GO:0009892; GO:0009893; GO:0009987; GO:0010467; GO:0010468; GO:0010556; GO:0010557; GO:0010558; GO:0010604; GO:0010605; GO:0010608; GO:0010628; GO:0010629; GO:0016070; GO:0016071; GO:0016604; GO:0017148; GO:0019222; GO:0019439; GO:0019538; GO:0031323; GO:0031324; GO:0031325; GO:0031326; GO:0031327; GO:0031328; GO:0031974; GO:0031981; GO:0032991; GO:0034248; GO:0034249; GO:0034250; GO:0034641; GO:0034645; GO:0034655; GO:0043043; GO:0043170; GO:0043226; GO:0043227; GO:0043229; GO:0043231; GO:0043233; GO:0043603; GO:0043604; GO:0044093; GO:0044237; GO:0044238; GO:0044248; GO:0044249; GO:0044260; GO:0044265; GO:0044270; GO:0044271; GO:0044422; GO:0044424; GO:0044428; GO:0044444; GO:0044446; GO:0044451; GO:0044464; GO:0046483; GO:0046700; GO:0047485; GO:0048518; GO:0048519; GO:0048522; GO:0048523; GO:0050789; GO:0050794; GO:0051098; GO:0051099; GO:0051171; GO:0051172; GO:0051173; GO:0051246; GO:0051247; GO:0051248; GO:0060255; GO:0065007; GO:0065009; GO:0070013; GO:0071704; GO:0080090; GO:0090304; GO:0097159; GO:1901360; GO:1901361; GO:1901363; GO:1901564; GO:1901566; GO:1901575; GO:1901576; GO:1902415; GO:1905214; GO:1905216; GO:2000112; GO:2000113	J	hsa:3646	hsa05160	EIF3E, EIF3-P48, EIF3S6, INT6, eIF3-p46; eukaryotic translation initiation factor 3 subunit E	Hepatitis C	9606.ENSP00000220849	Cytosol, Cytosol_Nucleus, Nucleus, Mitochondrion	nuclear-transcribed mRNA catabolic process, nonsense-mediated decay; chromatin; formation of cytoplasmic translation initiation complex; RNA binding; translation initiation factor activity; nucleus; nucleoplasm; cytoplasm; cytosol; eukaryotic translation initiation factor 3 complex; translational initiation; regulation of translational initiation; postsynaptic density; membrane; eukaryotic 43S preinitiation complex; PML body; eukaryotic 48S preinitiation complex; cadherin binding; positive regulation of translation; negative regulation of translational initiation; extracellular exosome; eukaryotic translation initiation factor 3 complex, eIF3e; positive regulation of mRNA binding; nuclear-transcribed mRNA catabolic process; molecular_function; nucleic acid binding; binding; protein binding; cellular_component; intracellular anatomical structure; obsolete cell; nucleobase-containing compound metabolic process; RNA catabolic process; mRNA catabolic process; translation; regulation of translation; peptide metabolic process; obsolete cellular aromatic compound metabolic process; obsolete nitrogen compound metabolic process; translation factor activity, RNA binding; biological_process; metabolic process; catabolic process; macromolecule catabolic process; biosynthetic process; macromolecule biosynthetic process; regulation of biosynthetic process; negative regulation of biosynthetic process; positive regulation of biosynthetic process; negative regulation of metabolic process; positive regulation of metabolic process; cellular process; gene expression; regulation of gene expression; regulation of macromolecule biosynthetic process; positive regulation of macromolecule biosynthetic process; negative regulation of macromolecule biosynthetic process; positive regulation of macromolecule metabolic process; negative regulation of macromolecule metabolic process; post-transcriptional regulation of gene expression; positive regulation of gene expression; negative regulation of gene expression; RNA metabolic process; mRNA metabolic process; nuclear body; negative regulation of translation; regulation of metabolic process; obsolete aromatic compound catabolic process; protein metabolic process; obsolete regulation of cellular metabolic process; obsolete negative regulation of cellular metabolic process; obsolete positive regulation of cellular metabolic process; obsolete regulation of cellular biosynthetic process; obsolete negative regulation of cellular biosynthetic process; obsolete positive regulation of cellular biosynthetic process; membrane-enclosed lumen; nuclear lumen; protein-containing complex; regulation of amide metabolic process; negative regulation of amide metabolic process; positive regulation of amide metabolic process; obsolete cellular nitrogen compound metabolic process; obsolete cellular macromolecule biosynthetic process; nucleobase-containing compound catabolic process; peptide biosynthetic process; macromolecule metabolic process; organelle; membrane-bounded organelle; intracellular organelle; intracellular membrane-bounded organelle; organelle lumen; amide metabolic process; amide biosynthetic process; positive regulation of molecular function; obsolete cellular metabolic process; primary metabolic process; obsolete cellular catabolic process; obsolete cellular biosynthetic process; obsolete cellular macromolecule metabolic process; obsolete cellular macromolecule catabolic process; obsolete cellular nitrogen compound catabolic process; obsolete cellular nitrogen compound biosynthetic process; obsolete organelle part; obsolete intracellular part; obsolete nuclear part; obsolete cytoplasmic part; obsolete intracellular organelle part; obsolete nucleoplasm part; obsolete cell part; obsolete heterocycle metabolic process; obsolete heterocycle catabolic process; obsolete protein N-terminus binding; positive regulation of biological process; negative regulation of biological process; positive regulation of cellular process; negative regulation of cellular process; regulation of biological process; regulation of cellular process; regulation of binding; positive regulation of binding; obsolete regulation of nitrogen compound metabolic process; obsolete negative regulation of nitrogen compound metabolic process; obsolete positive regulation of nitrogen compound metabolic process; regulation of protein metabolic process; positive regulation of protein metabolic process; negative regulation of protein metabolic process; regulation of macromolecule metabolic process; biological regulation; regulation of molecular function; intracellular organelle lumen; obsolete organic substance metabolic process; regulation of primary metabolic process; nucleic acid metabolic process; obsolete organic cyclic compound binding; obsolete organic cyclic compound metabolic process; obsolete organic cyclic compound catabolic process; heterocyclic compound binding; obsolete organonitrogen compound metabolic process; obsolete organonitrogen compound biosynthetic process; obsolete organic substance catabolic process; obsolete organic substance biosynthetic process; regulation of mRNA binding; obsolete regulation of RNA binding; positive regulation of RNA binding; obsolete regulation of cellular macromolecule biosynthetic process; obsolete negative regulation of cellular macromolecule biosynthetic process
Q92599	496.725	582.718	558.45	683.336	697.238	573.657	545.964	651.411	0.0869676	0.449312	0.597748	-0.25476	0.838126	-1.19314	0.193886	none	SEPTIN8	Septin-8	reviewed	SEPT8_HUMAN	SEPTIN8 KIAA0202 SEPT8	Homo sapiens (Human)	483			3D-structure;Acetylation;Alternative splicing;Cell projection;Coiled coil;Cytoplasm;Cytoplasmic vesicle;Cytoskeleton;GTP-binding;Membrane;Nucleotide-binding;Phosphoprotein;Proteomics identification;Reference proteome;Synapse	KW-0002; KW-0007; KW-0025; KW-0966; KW-0175; KW-0963; KW-0968; KW-0206; KW-0342; KW-0472; KW-0547; KW-0597; KW-1267; KW-1185; KW-0770			MOD_RES 2; /note="N-acetylalanine"; /evidence="ECO:0007744|PubMed:22814378"; MOD_RES 10; /note="Phosphoserine"; /evidence="ECO:0007744|PubMed:23186163"					Q92599;	Q92599;	ENST00000296873.11 [Q92599-2];ENST00000378699.6 [Q92599-3];ENST00000378719.7 [Q92599-1];ENST00000448933.5 [Q92599-3];ENST00000458488.2 [Q92599-4];	23176;	KOG3859;		IPR030379;IPR027417;IPR016491;	PF00735;	GO:0003924; GO:0005525; GO:0005940; GO:0008104; GO:0015630; GO:0030424; GO:0030672; GO:0031105; GO:0031647; GO:0032153; GO:0033157; GO:0035542; GO:0060090; GO:0061640; GO:0098793; GO:0000003; GO:0000166; GO:0000278; GO:0000281; GO:0000910; GO:0001882; GO:0001883; GO:0003006; GO:0003674; GO:0003824; GO:0005488; GO:0005515; GO:0005575; GO:0005622; GO:0005623; GO:0005737; GO:0005856; GO:0005886; GO:0005938; GO:0007049; GO:0007275; GO:0007276; GO:0007281; GO:0007292; GO:0007295; GO:0007349; GO:0007444; GO:0008150; GO:0009653; GO:0009888; GO:0009987; GO:0016020; GO:0016462; GO:0016787; GO:0016817; GO:0016818; GO:0017076; GO:0017111; GO:0019001; GO:0019953; GO:0022402; GO:0022412; GO:0022414; GO:0030154; GO:0030496; GO:0031224; GO:0032154; GO:0032155; GO:0032156; GO:0032501; GO:0032502; GO:0032504; GO:0032549; GO:0032550; GO:0032553; GO:0032555; GO:0032561; GO:0032991; GO:0035295; GO:0035639; GO:0036094; GO:0040007; GO:0042802; GO:0042803; GO:0043167; GO:0043168; GO:0043209; GO:0043226; GO:0043228; GO:0043229; GO:0043232; GO:0044422; GO:0044424; GO:0044425; GO:0044430; GO:0044444; GO:0044446; GO:0044448; GO:0044459; GO:0044464; GO:0044703; GO:0046983; GO:0048468; GO:0048477; GO:0048513; GO:0048589; GO:0048609; GO:0048646; GO:0048731; GO:0048856; GO:0048869; GO:0050789; GO:0050794; GO:0051301; GO:0051704; GO:0051726; GO:0060429; GO:0065007; GO:0071944; GO:0097159; GO:0097367; GO:0098590; GO:0099568; GO:1901265; GO:1901363; GO:1903047	D	hsa:23176;;hsa:23157;hsa:55752;hsa:989;hsa:5413	hsa05100|hsa05131;hsa05100|hsa05131;hsa05100|hsa05131;hsa05131;hsa05012|hsa05022	SEPTIN8, SEP2, SEPT8, Septin-8; septin 8;SEPTIN6, SEP2, SEPT2, SEPT6, Septin-6; septin 6;SEPTIN11, SEPT11, Septin-11; septin 11;SEPTIN7, CDC10, CDC3, NBLA02942, SEPT7, SEPT7A, Septin-7; septin 7;SEPTIN5, CDCREL, CDCREL-1, CDCREL1, H5, HCDCREL-1, PNUTL1, SEPT5, Septin-5; septin 5	Bacterial invasion of epithelial cells|Shigellosis;Bacterial invasion of epithelial cells|Shigellosis;Bacterial invasion of epithelial cells|Shigellosis;Shigellosis;Parkinson disease|Pathways of neurodegeneration - multiple diseases	9606.ENSP00000367991	Nucleus, Cytosol	GTPase activity; GTP binding; septin ring; intracellular protein localization; microtubule cytoskeleton; axon; synaptic vesicle membrane; septin complex; regulation of protein stability; cell division site; regulation of intracellular protein transport; regulation of SNARE complex assembly; molecular adaptor activity; cytoskeleton-dependent cytokinesis; presynapse; obsolete reproduction; nucleotide binding; mitotic cell cycle; mitotic cytokinesis; cytokinesis; nucleoside binding; purine nucleoside binding; developmental process involved in reproduction; molecular_function; catalytic activity; binding; protein binding; cellular_component; intracellular anatomical structure; obsolete cell; cytoplasm; cytoskeleton; plasma membrane; cell cortex; cell cycle; multicellular organism development; gamete generation; germ cell development; female gamete generation; growth of a germarium-derived egg chamber; cellularization; imaginal disc development; biological_process; anatomical structure morphogenesis; tissue development; cellular process; membrane; pyrophosphatase activity; hydrolase activity; hydrolase activity, acting on acid anhydrides; hydrolase activity, acting on acid anhydrides, in phosphorus-containing anhydrides; purine nucleotide binding; ribonucleoside triphosphate phosphatase activity; guanyl nucleotide binding; sexual reproduction; cell cycle process; cellular process involved in reproduction in multicellular organism; reproductive process; cell differentiation; midbody; obsolete intrinsic component of membrane; cleavage furrow; obsolete cell division site part; septin cytoskeleton; multicellular organismal process; developmental process; obsolete multicellular organism reproduction; ribonucleoside binding; purine ribonucleoside binding; ribonucleotide binding; purine ribonucleotide binding; guanyl ribonucleotide binding; protein-containing complex; tube development; purine ribonucleoside triphosphate binding; small molecule binding; growth; identical protein binding; protein homodimerization activity; ion binding; anion binding; myelin sheath; organelle; membraneless organelle; intracellular organelle; intracellular membraneless organelle; obsolete organelle part; obsolete intracellular part; obsolete membrane part; obsolete cytoskeletal part; obsolete cytoplasmic part; obsolete intracellular organelle part; obsolete cell cortex part; obsolete plasma membrane part; obsolete cell part; multi-organism reproductive process; protein dimerization activity; cell development; oogenesis; animal organ development; developmental growth; multicellular organismal reproductive process; anatomical structure formation involved in morphogenesis; system development; anatomical structure development; cellular developmental process; regulation of biological process; regulation of cellular process; cell division; obsolete multi-organism process; regulation of cell cycle; epithelium development; biological regulation; cell periphery; obsolete organic cyclic compound binding; carbohydrate derivative binding; plasma membrane region; cytoplasmic region; nucleoside phosphate binding; heterocyclic compound binding; mitotic cell cycle process
P13378	0.506312	0.506312	29.5544	29.3399	34.2414	61.9985	10.189	41.8599	0.0871019	0.341759	0.950663	-2.03856	0.243407	-4.10834	0.194133	none	HOXD8	Homeobox protein Hox-D8	reviewed	HXD8_HUMAN	HOXD8 HOX4E	Homo sapiens (Human)	290			Alternative splicing;Developmental protein;DNA-binding;Homeobox;Nucleus;Proteomics identification;Reference proteome;Transcription;Transcription regulation	KW-0025; KW-0217; KW-0238; KW-0371; KW-0539; KW-1267; KW-1185; KW-0804; KW-0805								P13378;	P13378;	ENST00000313173.6 [P13378-1];ENST00000450510.2 [P13378-2];	3234;	KOG0489;		IPR050948;IPR001356;IPR020479;IPR001827;IPR017970;IPR009057;	PF00046;	GO:0000122; GO:0000785; GO:0000977; GO:0000981; GO:0001228; GO:0005634; GO:0006357; GO:0008595; GO:0045944; GO:0048705; GO:1990837; GO:0000578; GO:0000976; GO:0001067; GO:0001501; GO:0003002; GO:0003674; GO:0003676; GO:0003677; GO:0003690; GO:0003700; GO:0005488; GO:0005575; GO:0005622; GO:0005623; GO:0006139; GO:0006351; GO:0006355; GO:0006366; GO:0006725; GO:0006807; GO:0007275; GO:0007350; GO:0007351; GO:0007389; GO:0008150; GO:0008152; GO:0009058; GO:0009059; GO:0009653; GO:0009790; GO:0009798; GO:0009880; GO:0009887; GO:0009889; GO:0009890; GO:0009891; GO:0009892; GO:0009893; GO:0009948; GO:0009952; GO:0009987; GO:0010467; GO:0010468; GO:0010556; GO:0010557; GO:0010558; GO:0010604; GO:0010605; GO:0010628; GO:0010629; GO:0016070; GO:0018130; GO:0019219; GO:0019222; GO:0019438; GO:0031323; GO:0031324; GO:0031325; GO:0031326; GO:0031327; GO:0031328; GO:0032501; GO:0032502; GO:0032774; GO:0034641; GO:0034645; GO:0034654; GO:0035282; GO:0043170; GO:0043226; GO:0043227; GO:0043229; GO:0043231; GO:0043565; GO:0044237; GO:0044238; GO:0044249; GO:0044260; GO:0044271; GO:0044424; GO:0044464; GO:0045892; GO:0045893; GO:0045934; GO:0045935; GO:0046483; GO:0048513; GO:0048518; GO:0048519; GO:0048522; GO:0048523; GO:0048731; GO:0048856; GO:0050789; GO:0050794; GO:0051171; GO:0051172; GO:0051173; GO:0051252; GO:0051253; GO:0051254; GO:0060255; GO:0065007; GO:0071704; GO:0080090; GO:0090304; GO:0097159; GO:0097659; GO:0140110; GO:1901360; GO:1901362; GO:1901363; GO:1901576; GO:1902679; GO:1902680; GO:1903506; GO:1903507; GO:1903508; GO:2000112; GO:2000113; GO:2001141	K	hsa:3234;;hsa:3651;hsa:3206;hsa:3236;hsa:3205;hsa:3198	hsa04911|hsa04930|hsa04950;hsa05202;hsa05205|hsa05206;hsa05202;hsa04550	PDX1, GSF, IDX-1, IPF1, IUF1, MODY4, PAGEN1, PDX-1, STF-1; pancreatic and duodenal homeobox 1;HOXA10, HOX1, HOX1.8, HOX1H, PL; homeobox A10;HOXD10, HOX4, HOX4D, HOX4E, Hox-4.4; homeobox D10;HOXA9, ABD-B, HOX1, HOX1.7, HOX1G; homeobox A9;HOXA1, BSAS, HOX1, HOX1F; homeobox A1	Insulin secretion|Type II diabetes mellitus|Maturity onset diabetes of the young;Transcriptional misregulation in cancer;Proteoglycans in cancer|MicroRNAs in cancer;Transcriptional misregulation in cancer;Signaling pathways regulating pluripotency of stem cells	9606.ENSP00000315949	Nucleus	negative regulation of transcription by RNA polymerase II; chromatin; RNA polymerase II transcription regulatory region sequence-specific DNA binding; DNA-binding transcription factor activity, RNA polymerase II-specific; DNA-binding transcription activator activity, RNA polymerase II-specific; nucleus; regulation of transcription by RNA polymerase II; anterior/posterior axis specification, embryo; positive regulation of transcription by RNA polymerase II; skeletal system morphogenesis; sequence-specific double-stranded DNA binding; embryonic axis specification; transcription cis-regulatory region binding; transcription regulatory region nucleic acid binding; skeletal system development; regionalization; molecular_function; nucleic acid binding; DNA binding; double-stranded DNA binding; DNA-binding transcription factor activity; binding; cellular_component; intracellular anatomical structure; obsolete cell; nucleobase-containing compound metabolic process; DNA-templated transcription; regulation of DNA-templated transcription; transcription by RNA polymerase II; obsolete cellular aromatic compound metabolic process; obsolete nitrogen compound metabolic process; multicellular organism development; blastoderm segmentation; tripartite regional subdivision; pattern specification process; biological_process; metabolic process; biosynthetic process; macromolecule biosynthetic process; anatomical structure morphogenesis; embryo development; axis specification; embryonic pattern specification; animal organ morphogenesis; regulation of biosynthetic process; negative regulation of biosynthetic process; positive regulation of biosynthetic process; negative regulation of metabolic process; positive regulation of metabolic process; anterior/posterior axis specification; anterior/posterior pattern specification; cellular process; gene expression; regulation of gene expression; regulation of macromolecule biosynthetic process; positive regulation of macromolecule biosynthetic process; negative regulation of macromolecule biosynthetic process; positive regulation of macromolecule metabolic process; negative regulation of macromolecule metabolic process; positive regulation of gene expression; negative regulation of gene expression; RNA metabolic process; obsolete heterocycle biosynthetic process; regulation of nucleobase-containing compound metabolic process; regulation of metabolic process; obsolete aromatic compound biosynthetic process; obsolete regulation of cellular metabolic process; obsolete negative regulation of cellular metabolic process; obsolete positive regulation of cellular metabolic process; obsolete regulation of cellular biosynthetic process; obsolete negative regulation of cellular biosynthetic process; obsolete positive regulation of cellular biosynthetic process; multicellular organismal process; developmental process; RNA biosynthetic process; obsolete cellular nitrogen compound metabolic process; obsolete cellular macromolecule biosynthetic process; nucleobase-containing compound biosynthetic process; segmentation; macromolecule metabolic process; organelle; membrane-bounded organelle; intracellular organelle; intracellular membrane-bounded organelle; sequence-specific DNA binding; obsolete cellular metabolic process; primary metabolic process; obsolete cellular biosynthetic process; obsolete cellular macromolecule metabolic process; obsolete cellular nitrogen compound biosynthetic process; obsolete intracellular part; obsolete cell part; negative regulation of DNA-templated transcription; positive regulation of DNA-templated transcription; negative regulation of nucleobase-containing compound metabolic process; positive regulation of nucleobase-containing compound metabolic process; obsolete heterocycle metabolic process; animal organ development; positive regulation of biological process; negative regulation of biological process; positive regulation of cellular process; negative regulation of cellular process; system development; anatomical structure development; regulation of biological process; regulation of cellular process; obsolete regulation of nitrogen compound metabolic process; obsolete negative regulation of nitrogen compound metabolic process; obsolete positive regulation of nitrogen compound metabolic process; regulation of RNA metabolic process; negative regulation of RNA metabolic process; positive regulation of RNA metabolic process; regulation of macromolecule metabolic process; biological regulation; obsolete organic substance metabolic process; regulation of primary metabolic process; nucleic acid metabolic process; obsolete organic cyclic compound binding; obsolete nucleic acid-templated transcription; transcription regulator activity; obsolete organic cyclic compound metabolic process; obsolete organic cyclic compound biosynthetic process; heterocyclic compound binding; obsolete organic substance biosynthetic process; negative regulation of RNA biosynthetic process; positive regulation of RNA biosynthetic process; obsolete regulation of nucleic acid-templated transcription; obsolete negative regulation of nucleic acid-templated transcription; obsolete positive regulation of nucleic acid-templated transcription; obsolete regulation of cellular macromolecule biosynthetic process; obsolete negative regulation of cellular macromolecule biosynthetic process; regulation of RNA biosynthetic process
Q3ZCQ8	1270.99	1075.66	1146.87	1539.19	1544.04	2413	1164.5	1832.08	0.0871441	0.105522	0.0778066	-0.653767	0.635618	-1.57327	0.194174	none	TIMM50	Mitochondrial import inner membrane translocase subunit TIM50	reviewed	TIM50_HUMAN	TIMM50 TIM50 PRO1512	Homo sapiens (Human)	353			Alternative splicing;Direct protein sequencing;Disease variant;Epilepsy;Intellectual disability;Membrane;Mitochondrion;Mitochondrion inner membrane;Nucleus;Phosphoprotein;Protein transport;Proteomics identification;Reference proteome;RNA-binding;Transit peptide;Translocation;Transmembrane;Transmembrane helix;Transport	KW-0025; KW-0903; KW-0225; KW-0887; KW-0991; KW-0472; KW-0496; KW-0999; KW-0539; KW-0597; KW-0653; KW-1267; KW-1185; KW-0694; KW-0809; KW-0811; KW-0812; KW-1133; KW-0813			MOD_RES 45; /note="Phosphoserine"; /evidence="ECO:0007744|PubMed:23186163"; MOD_RES 341; /note="Phosphoserine"; /evidence="ECO:0007744|PubMed:23186163"					Q3ZCQ8;	Q3ZCQ8;	ENST00000544017.5 [Q3ZCQ8-2];ENST00000607714.6 [Q3ZCQ8-1];	92609;	KOG2832;	R-HSA-1268020;	IPR004274;IPR036412;IPR023214;IPR050365;	PF03031;	GO:0001836; GO:0003723; GO:0004721; GO:0004722; GO:0004725; GO:0005134; GO:0005654; GO:0005739; GO:0005743; GO:0005744; GO:0005783; GO:0005794; GO:0006470; GO:0006886; GO:0007006; GO:0016607; GO:0030150; GO:0043021; GO:0140608; GO:0003674; GO:0003676; GO:0003824; GO:0005102; GO:0005126; GO:0005488; GO:0005515; GO:0005575; GO:0005622; GO:0005623; GO:0005634; GO:0005737; GO:0005740; GO:0006605; GO:0006626; GO:0006793; GO:0006796; GO:0006807; GO:0006810; GO:0006839; GO:0006915; GO:0006996; GO:0007005; GO:0007154; GO:0007165; GO:0008104; GO:0008150; GO:0008152; GO:0008219; GO:0008637; GO:0009987; GO:0012501; GO:0015031; GO:0015833; GO:0016020; GO:0016043; GO:0016311; GO:0016604; GO:0016787; GO:0016788; GO:0016791; GO:0017038; GO:0019538; GO:0019866; GO:0023052; GO:0031090; GO:0031224; GO:0031966; GO:0031967; GO:0031974; GO:0031975; GO:0031981; GO:0032991; GO:0033036; GO:0033365; GO:0035335; GO:0036211; GO:0042578; GO:0042886; GO:0043170; GO:0043226; GO:0043227; GO:0043229; GO:0043231; GO:0043233; GO:0043412; GO:0044237; GO:0044238; GO:0044260; GO:0044422; GO:0044424; GO:0044425; GO:0044428; GO:0044429; GO:0044444; GO:0044446; GO:0044451; GO:0044455; GO:0044464; GO:0044743; GO:0044877; GO:0045184; GO:0046907; GO:0050789; GO:0050794; GO:0050896; GO:0051179; GO:0051234; GO:0051641; GO:0051649; GO:0051716; GO:0055085; GO:0061024; GO:0065002; GO:0065007; GO:0070013; GO:0070585; GO:0070727; GO:0070851; GO:0071702; GO:0071704; GO:0071705; GO:0071806; GO:0071840; GO:0072594; GO:0072655; GO:0097159; GO:0097190; GO:0098796; GO:0098798; GO:0098800; GO:0140096; GO:1901363; GO:1901564; GO:1990542	C	hsa:92609				9606.ENSP00000445806	Mitochondrion, Cytosol_Mitochondrion, Mitochondrion_Peroxisome	release of cytochrome c from mitochondria; RNA binding; phosphoprotein phosphatase activity; protein serine/threonine phosphatase activity; protein tyrosine phosphatase activity; interleukin-2 receptor binding; nucleoplasm; mitochondrion; mitochondrial inner membrane; TIM23 mitochondrial import inner membrane translocase complex; endoplasmic reticulum; Golgi apparatus; protein dephosphorylation; intracellular protein transport; mitochondrial membrane organization; nuclear speck; protein import into mitochondrial matrix; ribonucleoprotein complex binding; cysteine-type endopeptidase activator activity; molecular_function; nucleic acid binding; catalytic activity; signaling receptor binding; cytokine receptor binding; binding; protein binding; cellular_component; intracellular anatomical structure; obsolete cell; nucleus; cytoplasm; mitochondrial envelope; protein targeting; protein targeting to mitochondrion; phosphorus metabolic process; phosphate-containing compound metabolic process; obsolete nitrogen compound metabolic process; transport; mitochondrial transport; apoptotic process; organelle organization; mitochondrion organization; cell communication; signal transduction; intracellular protein localization; biological_process; metabolic process; cell death; apoptotic mitochondrial changes; cellular process; programmed cell death; protein transport; peptide transport; membrane; cellular component organization; dephosphorylation; nuclear body; hydrolase activity; hydrolase activity, acting on ester bonds; phosphatase activity; protein import; protein metabolic process; organelle inner membrane; signaling; organelle membrane; obsolete intrinsic component of membrane; mitochondrial membrane; organelle envelope; membrane-enclosed lumen; obsolete envelope; nuclear lumen; protein-containing complex; macromolecule localization; protein localization to organelle; peptidyl-tyrosine dephosphorylation; protein modification process; phosphoric ester hydrolase activity; amide transport; macromolecule metabolic process; organelle; membrane-bounded organelle; intracellular organelle; intracellular membrane-bounded organelle; organelle lumen; macromolecule modification; obsolete cellular metabolic process; primary metabolic process; obsolete cellular macromolecule metabolic process; obsolete organelle part; obsolete intracellular part; obsolete membrane part; obsolete nuclear part; obsolete mitochondrial part; obsolete cytoplasmic part; obsolete intracellular organelle part; obsolete nucleoplasm part; obsolete mitochondrial membrane part; obsolete cell part; protein transmembrane import into intracellular organelle; protein-containing complex binding; establishment of protein localization; intracellular transport; regulation of biological process; regulation of cellular process; response to stimulus; localization; establishment of localization; cellular localization; establishment of localization in cell; cellular response to stimulus; transmembrane transport; membrane organization; intracellular protein transmembrane transport; biological regulation; intracellular organelle lumen; protein localization to mitochondrion; obsolete cellular macromolecule localization; growth factor receptor binding; obsolete organic substance transport; obsolete organic substance metabolic process; nitrogen compound transport; protein transmembrane transport; cellular component organization or biogenesis; establishment of protein localization to organelle; establishment of protein localization to mitochondrion; obsolete organic cyclic compound binding; apoptotic signaling pathway; membrane protein complex; mitochondrial protein-containing complex; inner mitochondrial membrane protein complex; catalytic activity, acting on a protein; heterocyclic compound binding; obsolete organonitrogen compound metabolic process; mitochondrial transmembrane transport
Q8N1B3	38.0616	42.0977	35.645	118.552	54.2954	72.7319	38.6014	81.8598	0.0872941	0.0869914	0.0222201	-1.0845	0.471555	-2.12064	0.194456	none	CCNQ	Cyclin-Q	reviewed	CCNQ_HUMAN	CCNQ FAM58A	Homo sapiens (Human)	248			Acetylation;Alternative splicing;Cyclin;Proteomics identification;Reference proteome	KW-0007; KW-0025; KW-0195; KW-1267; KW-1185			MOD_RES 1; /note="N-acetylmethionine"; /evidence="ECO:0007744|PubMed:19413330, ECO:0007744|PubMed:22814378"					Q8N1B3;	Q8N1B3;	ENST00000440428.5 [Q8N1B3-2];ENST00000576892.8 [Q8N1B3-1];	92002;	KOG0834;		IPR013763;IPR036915;IPR048055;IPR048053;IPR043198;IPR006671;	PF00134;	GO:0000307; GO:0005634; GO:0006357; GO:0016538; GO:1902749; GO:0000079; GO:0001932; GO:0001934; GO:0003674; GO:0005575; GO:0005622; GO:0005623; GO:0006355; GO:0008047; GO:0008150; GO:0009889; GO:0009891; GO:0009893; GO:0009966; GO:0009967; GO:0010468; GO:0010556; GO:0010557; GO:0010562; GO:0010604; GO:0010628; GO:0010646; GO:0010647; GO:0019207; GO:0019209; GO:0019219; GO:0019220; GO:0019222; GO:0019887; GO:0023051; GO:0023056; GO:0030234; GO:0030295; GO:0031323; GO:0031325; GO:0031326; GO:0031328; GO:0031399; GO:0031401; GO:0032147; GO:0032991; GO:0033674; GO:0042325; GO:0042327; GO:0043085; GO:0043226; GO:0043227; GO:0043229; GO:0043231; GO:0043408; GO:0043410; GO:0043549; GO:0044093; GO:0044424; GO:0044464; GO:0045737; GO:0045787; GO:0045859; GO:0045860; GO:0045893; GO:0045935; GO:0045937; GO:0045944; GO:0048518; GO:0048522; GO:0048583; GO:0048584; GO:0050789; GO:0050790; GO:0050794; GO:0051171; GO:0051173; GO:0051174; GO:0051246; GO:0051247; GO:0051252; GO:0051254; GO:0051338; GO:0051347; GO:0051726; GO:0060255; GO:0061695; GO:0065007; GO:0065009; GO:0071900; GO:0071902; GO:0080090; GO:0098772; GO:1901407; GO:1901409; GO:1902494; GO:1902531; GO:1902533; GO:1902554; GO:1902680; GO:1902911; GO:1903506; GO:1903508; GO:1904029; GO:1904031; GO:1990234; GO:2000112; GO:2001141	D	hsa:92002;;hsa:905;hsa:904	hsa03250|hsa05202	CCNT2, CYCT2; cyclin T2;CCNT1, CCNT, CYCT1, HIVE1; cyclin T1	Viral life cycle - HIV-1|Transcriptional misregulation in cancer	9606.ENSP00000402949	Cytosol, Mitochondrion, Peroxisome, Mitochondrion_Peroxisome	cyclin-dependent protein kinase holoenzyme complex; nucleus; regulation of transcription by RNA polymerase II; cyclin-dependent protein serine/threonine kinase regulator activity; regulation of cell cycle G2/M phase transition; regulation of cyclin-dependent protein serine/threonine kinase activity; regulation of protein phosphorylation; positive regulation of protein phosphorylation; molecular_function; cellular_component; intracellular anatomical structure; obsolete cell; regulation of DNA-templated transcription; enzyme activator activity; biological_process; regulation of biosynthetic process; positive regulation of biosynthetic process; positive regulation of metabolic process; regulation of signal transduction; positive regulation of signal transduction; regulation of gene expression; regulation of macromolecule biosynthetic process; positive regulation of macromolecule biosynthetic process; positive regulation of phosphorus metabolic process; positive regulation of macromolecule metabolic process; positive regulation of gene expression; regulation of cell communication; positive regulation of cell communication; kinase regulator activity; kinase activator activity; regulation of nucleobase-containing compound metabolic process; regulation of phosphate metabolic process; regulation of metabolic process; protein kinase regulator activity; regulation of signaling; positive regulation of signaling; enzyme regulator activity; protein kinase activator activity; obsolete regulation of cellular metabolic process; obsolete positive regulation of cellular metabolic process; obsolete regulation of cellular biosynthetic process; obsolete positive regulation of cellular biosynthetic process; regulation of protein modification process; positive regulation of protein modification process; activation of protein kinase activity; protein-containing complex; positive regulation of kinase activity; regulation of phosphorylation; positive regulation of phosphorylation; positive regulation of catalytic activity; organelle; membrane-bounded organelle; intracellular organelle; intracellular membrane-bounded organelle; regulation of MAPK cascade; positive regulation of MAPK cascade; regulation of kinase activity; positive regulation of molecular function; obsolete intracellular part; obsolete cell part; positive regulation of cyclin-dependent protein serine/threonine kinase activity; positive regulation of cell cycle; regulation of protein kinase activity; positive regulation of protein kinase activity; positive regulation of DNA-templated transcription; positive regulation of nucleobase-containing compound metabolic process; positive regulation of phosphate metabolic process; positive regulation of transcription by RNA polymerase II; positive regulation of biological process; positive regulation of cellular process; regulation of response to stimulus; positive regulation of response to stimulus; regulation of biological process; regulation of catalytic activity; regulation of cellular process; obsolete regulation of nitrogen compound metabolic process; obsolete positive regulation of nitrogen compound metabolic process; regulation of phosphorus metabolic process; regulation of protein metabolic process; positive regulation of protein metabolic process; regulation of RNA metabolic process; positive regulation of RNA metabolic process; regulation of transferase activity; positive regulation of transferase activity; regulation of cell cycle; regulation of macromolecule metabolic process; transferase complex, transferring phosphorus-containing groups; biological regulation; regulation of molecular function; regulation of protein serine/threonine kinase activity; positive regulation of protein serine/threonine kinase activity; regulation of primary metabolic process; molecular function regulator activity; obsolete regulation of phosphorylation of RNA polymerase II C-terminal domain; obsolete positive regulation of phosphorylation of RNA polymerase II C-terminal domain; catalytic complex; regulation of intracellular signal transduction; positive regulation of intracellular signal transduction; serine/threonine protein kinase complex; positive regulation of RNA biosynthetic process; protein kinase complex; obsolete regulation of nucleic acid-templated transcription; obsolete positive regulation of nucleic acid-templated transcription; obsolete regulation of cyclin-dependent protein kinase activity; positive regulation of cyclin-dependent protein kinase activity; transferase complex; obsolete regulation of cellular macromolecule biosynthetic process; regulation of RNA biosynthetic process
Q9BWT6	176.6	383.81	331.313	132.657	182.623	143.975	297.241	153.085	0.0874359	0.0994695	0.114561	0.957298	1.94167	1.94167	0.194684	none	MND1	Meiotic nuclear division protein 1 homolog	reviewed	MND1_HUMAN	MND1 GAJ	Homo sapiens (Human)	205			Acetylation;Coiled coil;DNA recombination;DNA-binding;Meiosis;Nucleus;Proteomics identification;Reference proteome	KW-0007; KW-0175; KW-0233; KW-0238; KW-0469; KW-0539; KW-1267; KW-1185			MOD_RES 2; /note="N-acetylserine"; /evidence="ECO:0007744|PubMed:22814378"					Q9BWT6;	Q9BWT6;	ENST00000240488.8;	84057;	KOG3433;	R-HSA-912446;	IPR040661;IPR005647;IPR040453;IPR036390;	PF18517;PF03962;	GO:0003690; GO:0005634; GO:0007129; GO:0007131; GO:0000003; GO:0000280; GO:0003674; GO:0003676; GO:0003677; GO:0005488; GO:0005575; GO:0005622; GO:0005623; GO:0006139; GO:0006259; GO:0006281; GO:0006302; GO:0006310; GO:0006725; GO:0006807; GO:0006950; GO:0006974; GO:0006996; GO:0007049; GO:0007127; GO:0008150; GO:0008152; GO:0009987; GO:0016043; GO:0022402; GO:0022414; GO:0033554; GO:0034641; GO:0035825; GO:0043170; GO:0043226; GO:0043227; GO:0043229; GO:0043231; GO:0044237; GO:0044238; GO:0044260; GO:0044424; GO:0044464; GO:0046483; GO:0048285; GO:0050896; GO:0051321; GO:0051716; GO:0061982; GO:0071704; GO:0071840; GO:0090304; GO:0097159; GO:0140013; GO:1901360; GO:1901363; GO:1903046	B	hsa:84057				9606.ENSP00000240488	Cytosol, Cytosol_Nucleus, Mitochondrion, Nucleus, Extracellular, Endoplasmic Reticulum_Mitochondrion	double-stranded DNA binding; nucleus; homologous chromosome pairing at meiosis; reciprocal meiotic recombination; obsolete reproduction; nuclear division; molecular_function; nucleic acid binding; DNA binding; binding; cellular_component; intracellular anatomical structure; obsolete cell; nucleobase-containing compound metabolic process; DNA metabolic process; DNA repair; double-strand break repair; DNA recombination; obsolete cellular aromatic compound metabolic process; obsolete nitrogen compound metabolic process; response to stress; DNA damage response; organelle organization; cell cycle; meiosis I; biological_process; metabolic process; cellular process; cellular component organization; cell cycle process; reproductive process; cellular response to stress; obsolete cellular nitrogen compound metabolic process; homologous recombination; macromolecule metabolic process; organelle; membrane-bounded organelle; intracellular organelle; intracellular membrane-bounded organelle; obsolete cellular metabolic process; primary metabolic process; obsolete cellular macromolecule metabolic process; obsolete intracellular part; obsolete cell part; obsolete heterocycle metabolic process; organelle fission; response to stimulus; meiotic cell cycle; cellular response to stimulus; meiosis I cell cycle process; obsolete organic substance metabolic process; cellular component organization or biogenesis; nucleic acid metabolic process; obsolete organic cyclic compound binding; meiotic nuclear division; obsolete organic cyclic compound metabolic process; heterocyclic compound binding; meiotic cell cycle process
O14966	199.578	197.715	231.762	268.194	227.097	243.673	209.685	246.321	0.0874438	0.639534	0.922347	-0.232318	0.851266	-1.17472	0.194684	none	RAB29	Ras-related protein Rab-7L1	reviewed	RAB7L_HUMAN	RAB29 RAB7L1	Homo sapiens (Human)	203			3D-structure;Alternative splicing;Cell membrane;Cytoplasm;Cytoskeleton;Differentiation;Golgi apparatus;GTP-binding;Lipoprotein;Membrane;Nucleotide-binding;Phosphoprotein;Prenylation;Protein transport;Proteomics identification;Reference proteome;Transport;Vacuole	KW-0002; KW-0025; KW-1003; KW-0963; KW-0206; KW-0221; KW-0333; KW-0342; KW-0449; KW-0472; KW-0547; KW-0597; KW-0636; KW-0653; KW-1267; KW-1185; KW-0813; KW-0926		LIPID 202; /note="S-geranylgeranyl cysteine"; /evidence="ECO:0000250"; LIPID 203; /note="S-geranylgeranyl cysteine"; /evidence="ECO:0000250"	MOD_RES 71; /note="Phosphothreonine; by LRRK2"; /evidence="ECO:0000269|PubMed:29212815, ECO:0000269|PubMed:38127736"; MOD_RES 72; /note="Phosphoserine; by LRRK2"; /evidence="ECO:0000269|PubMed:29212815"	PTM: In case of Salmonella enterica serovar Typhimurium (S.typhimurium) infection, is proteolytically cleaved between Gly-41 and Val-42 by the GtgE viral protease encoded on the Gifsy-2 lysogen bacteriophage, which therefore prevents the recruitment of RAB29 to S.typhimurium-containing vacuoles. In contrast, no proteolytically cleavage is detected in S.typhi-infected cells (PubMed:22042847). {ECO:0000269|PubMed:22042847}.			MOTIF 36..44; /note="Effector region"; /evidence="ECO:0000250"	O14966;	O14966;	ENST00000235932.8 [O14966-1];ENST00000367139.8 [O14966-1];ENST00000414729.1 [O14966-1];ENST00000437324.6 [O14966-3];ENST00000446390.6 [O14966-2];	8934;	KOG4423;	R-HSA-8873719;	IPR027417;IPR030697;IPR005225;IPR001806;	PF00071;	GO:0000139; GO:0001921; GO:0003924; GO:0005525; GO:0005654; GO:0005737; GO:0005739; GO:0005769; GO:0005773; GO:0005794; GO:0005801; GO:0005802; GO:0005829; GO:0005856; GO:0005886; GO:0006886; GO:0007005; GO:0007030; GO:0007416; GO:0009617; GO:0010977; GO:0012505; GO:0019003; GO:0019894; GO:0030154; GO:0031267; GO:0031965; GO:0032438; GO:0042110; GO:0042147; GO:0042470; GO:0043231; GO:0044788; GO:0048471; GO:0050862; GO:0055037; GO:0070062; GO:0070840; GO:0072657; GO:0090316; GO:0097708; GO:1903441; GO:1905279; GO:1990748; GO:0000166; GO:0001775; GO:0001882; GO:0001883; GO:0001919; GO:0002376; GO:0002682; GO:0002684; GO:0003674; GO:0003824; GO:0005488; GO:0005515; GO:0005575; GO:0005576; GO:0005622; GO:0005623; GO:0005768; GO:0006810; GO:0006996; GO:0007275; GO:0007399; GO:0008092; GO:0008104; GO:0008150; GO:0009605; GO:0009607; GO:0009893; GO:0009966; GO:0009967; GO:0009987; GO:0010256; GO:0010604; GO:0010646; GO:0010647; GO:0010721; GO:0010941; GO:0010975; GO:0015031; GO:0015833; GO:0016020; GO:0016032; GO:0016043; GO:0016050; GO:0016192; GO:0016197; GO:0016462; GO:0016482; GO:0016787; GO:0016817; GO:0016818; GO:0017076; GO:0017111; GO:0018995; GO:0019001; GO:0019058; GO:0019079; GO:0019222; GO:0019899; GO:0020003; GO:0022008; GO:0022607; GO:0023051; GO:0023056; GO:0030030; GO:0030031; GO:0030430; GO:0031323; GO:0031325; GO:0031344; GO:0031345; GO:0031410; GO:0031982; GO:0031984; GO:0032386; GO:0032388; GO:0032501; GO:0032502; GO:0032549; GO:0032550; GO:0032553; GO:0032555; GO:0032561; GO:0032879; GO:0032880; GO:0033036; GO:0033059; GO:0033157; GO:0033365; GO:0033643; GO:0033646; GO:0033655; GO:0035639; GO:0036094; GO:0039694; GO:0042886; GO:0043167; GO:0043168; GO:0043207; GO:0043226; GO:0043227; GO:0043228; GO:0043229; GO:0043230; GO:0043232; GO:0043473; GO:0043656; GO:0043657; GO:0044085; GO:0044215; GO:0044216; GO:0044217; GO:0044403; GO:0044419; GO:0044421; GO:0044422; GO:0044424; GO:0044431; GO:0044444; GO:0044446; GO:0044464; GO:0044766; GO:0044782; GO:0044877; GO:0045184; GO:0045321; GO:0045595; GO:0045596; GO:0045664; GO:0045665; GO:0046649; GO:0046907; GO:0048518; GO:0048519; GO:0048522; GO:0048523; GO:0048583; GO:0048584; GO:0048699; GO:0048731; GO:0048753; GO:0048770; GO:0048856; GO:0048869; GO:0050767; GO:0050768; GO:0050776; GO:0050778; GO:0050789; GO:0050793; GO:0050794; GO:0050808; GO:0050854; GO:0050856; GO:0050857; GO:0050896; GO:0051020; GO:0051049; GO:0051050; GO:0051093; GO:0051128; GO:0051129; GO:0051179; GO:0051222; GO:0051223; GO:0051234; GO:0051239; GO:0051241; GO:0051641; GO:0051649; GO:0051704; GO:0051707; GO:0051960; GO:0051961; GO:0060255; GO:0060271; GO:0060284; GO:0060341; GO:0060627; GO:0061512; GO:0065007; GO:0065010; GO:0070201; GO:0070727; GO:0070925; GO:0071702; GO:0071705; GO:0071840; GO:0071944; GO:0090087; GO:0097159; GO:0097367; GO:0098791; GO:0120031; GO:0120035; GO:0120036; GO:1901214; GO:1901265; GO:1901363; GO:1901998; GO:1902579; GO:1903649; GO:1903829; GO:1904951; GO:1990778; GO:1990967; GO:2000026	U	hsa:8934;;hsa:5872;hsa:10890;hsa:9367;hsa:5861;hsa:51762	hsa04530;hsa04144|hsa04152;hsa05132|hsa05162;hsa04140|hsa05014|hsa05022|hsa05130|hsa05134;hsa04530	RAB13, GIG4; RAB13, member RAS oncogene family;RAB10; RAB10, member RAS oncogene family;RAB9A, RAB9; RAB9A, member RAS oncogene family;RAB1A, RAB1, YPT1; RAB1A, member RAS oncogene family;RAB8B; RAB8B, member RAS oncogene family	Tight junction;Endocytosis|AMPK signaling pathway;Salmonella infection|Measles;Autophagy - animal|Amyotrophic lateral sclerosis|Pathways of neurodegeneration - multiple diseases|Pathogenic Escherichia coli infection|Legionellosis;Tight junction	9606.ENSP00000356107	Nucleus, Cytosol_Nucleus, Extracellular, Cytosol, Mitochondrion	Golgi membrane; positive regulation of receptor recycling; GTPase activity; GTP binding; nucleoplasm; cytoplasm; mitochondrion; early endosome; vacuole; Golgi apparatus; cis-Golgi network; trans-Golgi network; cytosol; cytoskeleton; plasma membrane; intracellular protein transport; mitochondrion organization; Golgi organization; synapse assembly; response to bacterium; negative regulation of neuron projection development; endomembrane system; GDP binding; kinesin binding; cell differentiation; small GTPase binding; nuclear membrane; melanosome organization; T cell activation; retrograde transport, endosome to Golgi; melanosome; intracellular membrane-bounded organelle; host-mediated perturbation of viral process; perinuclear region of cytoplasm; positive regulation of T cell receptor signaling pathway; recycling endosome; extracellular exosome; dynein complex binding; protein localization to membrane; positive regulation of intracellular protein transport; intracellular vesicle; protein localization to ciliary membrane; regulation of retrograde transport, endosome to Golgi; cellular detoxification; nucleotide binding; cell activation; nucleoside binding; purine nucleoside binding; regulation of receptor recycling; immune system process; regulation of immune system process; positive regulation of immune system process; molecular_function; catalytic activity; binding; protein binding; cellular_component; extracellular region; intracellular anatomical structure; obsolete cell; endosome; transport; organelle organization; multicellular organism development; nervous system development; cytoskeletal protein binding; intracellular protein localization; biological_process; response to external stimulus; response to biotic stimulus; positive regulation of metabolic process; regulation of signal transduction; positive regulation of signal transduction; cellular process; endomembrane system organization; positive regulation of macromolecule metabolic process; regulation of cell communication; positive regulation of cell communication; negative regulation of cell development; obsolete regulation of cell death; regulation of neuron projection development; protein transport; peptide transport; membrane; viral process; cellular component organization; vesicle organization; vesicle-mediated transport; endosomal transport; pyrophosphatase activity; cytosolic transport; hydrolase activity; hydrolase activity, acting on acid anhydrides; hydrolase activity, acting on acid anhydrides, in phosphorus-containing anhydrides; purine nucleotide binding; ribonucleoside triphosphate phosphatase activity; host cellular component; guanyl nucleotide binding; viral life cycle; viral genome replication; regulation of metabolic process; enzyme binding; symbiont-containing vacuole; neurogenesis; cellular component assembly; regulation of signaling; positive regulation of signaling; cell projection organization; cell projection assembly; host cell cytoplasm; obsolete regulation of cellular metabolic process; obsolete positive regulation of cellular metabolic process; regulation of cell projection organization; negative regulation of cell projection organization; cytoplasmic vesicle; vesicle; organelle subcompartment; regulation of intracellular transport; positive regulation of intracellular transport; multicellular organismal process; developmental process; ribonucleoside binding; purine ribonucleoside binding; ribonucleotide binding; purine ribonucleotide binding; guanyl ribonucleotide binding; regulation of localization; regulation of protein localization; macromolecule localization; cellular pigmentation; regulation of intracellular protein transport; protein localization to organelle; host cell part; host intracellular part; host cell cytoplasm part; purine ribonucleoside triphosphate binding; small molecule binding; viral RNA genome replication; amide transport; ion binding; anion binding; response to external biotic stimulus; organelle; membrane-bounded organelle; membraneless organelle; intracellular organelle; extracellular organelle; intracellular membraneless organelle; pigmentation; host intracellular region; host cell; cellular component biogenesis; obsolete other organism; obsolete other organism cell; other organism part; biological process involved in symbiotic interaction; biological process involved in interspecies interaction between organisms; obsolete extracellular region part; obsolete organelle part; obsolete intracellular part; obsolete Golgi apparatus part; obsolete cytoplasmic part; obsolete intracellular organelle part; obsolete cell part; obsolete multi-organism transport; cilium organization; protein-containing complex binding; establishment of protein localization; leukocyte activation; regulation of cell differentiation; negative regulation of cell differentiation; regulation of neuron differentiation; negative regulation of neuron differentiation; lymphocyte activation; intracellular transport; positive regulation of biological process; negative regulation of biological process; positive regulation of cellular process; negative regulation of cellular process; regulation of response to stimulus; positive regulation of response to stimulus; generation of neurons; system development; pigment granule organization; pigment granule; anatomical structure development; cellular developmental process; regulation of neurogenesis; negative regulation of neurogenesis; regulation of immune response; positive regulation of immune response; regulation of biological process; regulation of developmental process; regulation of cellular process; synapse organization; regulation of antigen receptor-mediated signaling pathway; regulation of T cell receptor signaling pathway; positive regulation of antigen receptor-mediated signaling pathway; response to stimulus; GTPase binding; regulation of transport; positive regulation of transport; negative regulation of developmental process; regulation of cellular component organization; negative regulation of cellular component organization; localization; positive regulation of protein transport; regulation of protein transport; establishment of localization; regulation of multicellular organismal process; negative regulation of multicellular organismal process; cellular localization; establishment of localization in cell; obsolete multi-organism process; response to other organism; regulation of nervous system development; negative regulation of nervous system development; regulation of macromolecule metabolic process; cilium assembly; regulation of cell development; regulation of cellular localization; regulation of vesicle-mediated transport; protein localization to cilium; biological regulation; extracellular membrane-bounded organelle; regulation of establishment of protein localization; obsolete cellular macromolecule localization; organelle assembly; obsolete organic substance transport; nitrogen compound transport; cellular component organization or biogenesis; cell periphery; regulation of peptide transport; obsolete organic cyclic compound binding; carbohydrate derivative binding; Golgi apparatus subcompartment; plasma membrane bounded cell projection assembly; regulation of plasma membrane bounded cell projection organization; plasma membrane bounded cell projection organization; obsolete regulation of neuron death; nucleoside phosphate binding; heterocyclic compound binding; obsolete toxin transport; obsolete multi-organism localization; obsolete regulation of cytoplasmic transport; positive regulation of protein localization; positive regulation of establishment of protein localization; protein localization to cell periphery; obsolete multi-organism toxin transport; regulation of multicellular organismal development
O60518	114.498	107.58	131.342	146.264	138.104	192.037	117.807	158.801	0.0874907	0.392355	0.299688	-0.430797	0.741852	-1.34798	0.194735	none	RANBP6	Ran-binding protein 6	reviewed	RNBP6_HUMAN	RANBP6	Homo sapiens (Human)	1105			Acetylation;Coiled coil;Cytoplasm;Nucleus;Protein transport;Proteomics identification;Reference proteome;Repeat;Transport	KW-0007; KW-0175; KW-0963; KW-0539; KW-0653; KW-1267; KW-1185; KW-0677; KW-0813			MOD_RES 2; /note="N-acetylalanine"; /evidence="ECO:0007744|PubMed:19413330"					O60518;	O60518;	ENST00000259569.6;	26953;	KOG2171;		IPR011989;IPR016024;IPR000357;IPR040122;IPR041653;IPR041389;	PF02985;PF13513;PF18808;PF18829;	GO:0005634; GO:0005737; GO:0005739; GO:0006606; GO:0008139; GO:0045202; GO:0061608; GO:0000060; GO:0003674; GO:0005048; GO:0005215; GO:0005488; GO:0005575; GO:0005622; GO:0005623; GO:0005635; GO:0006607; GO:0006610; GO:0006810; GO:0006886; GO:0006913; GO:0008104; GO:0008150; GO:0008565; GO:0012505; GO:0015031; GO:0015833; GO:0016020; GO:0017038; GO:0031090; GO:0031965; GO:0031967; GO:0031974; GO:0031975; GO:0031981; GO:0033036; GO:0033218; GO:0033365; GO:0034399; GO:0034504; GO:0042277; GO:0042886; GO:0043226; GO:0043227; GO:0043229; GO:0043231; GO:0043233; GO:0044422; GO:0044424; GO:0044428; GO:0044446; GO:0044464; GO:0045184; GO:0046907; GO:0051169; GO:0051170; GO:0051179; GO:0051234; GO:0051641; GO:0051649; GO:0070013; GO:0070727; GO:0071702; GO:0071705; GO:0072594	U	hsa:26953;;hsa:3843;hsa:79711;hsa:3842;hsa:30000;hsa:3837	hsa03013;hsa03013;hsa03013;hsa03013;hsa03013|hsa05207	IPO5, IMB3, KPNB3, Pse1, RANBP5, imp5; importin 5;IPO4, Imp4; importin 4;TNPO1, IPO2, KPNB2, MIP, MIP1, TRN; transportin 1;TNPO2, IDDHISD, IPO3, KPNB2B, TRN2; transportin 2;KPNB1, IMB1, IPO1, IPOB, Impnb, NTF97; karyopherin subunit beta 1	Nucleocytoplasmic transport;Nucleocytoplasmic transport;Nucleocytoplasmic transport;Nucleocytoplasmic transport;Nucleocytoplasmic transport|Chemical carcinogenesis - receptor activation	9606.ENSP00000259569	Cytosol, Cytosol_Nucleus, Mitochondrion, Nucleus	nucleus; cytoplasm; mitochondrion; protein import into nucleus; nuclear localization sequence binding; synapse; nuclear import signal receptor activity; obsolete protein import into nucleus, translocation; molecular_function; signal sequence binding; transporter activity; binding; cellular_component; intracellular anatomical structure; obsolete cell; nuclear envelope; NLS-bearing protein import into nucleus; ribosomal protein import into nucleus; transport; intracellular protein transport; nucleocytoplasmic transport; intracellular protein localization; biological_process; obsolete protein transporter activity; endomembrane system; protein transport; peptide transport; membrane; protein import; organelle membrane; nuclear membrane; organelle envelope; membrane-enclosed lumen; obsolete envelope; nuclear lumen; macromolecule localization; amide binding; protein localization to organelle; nuclear periphery; protein localization to nucleus; peptide binding; amide transport; organelle; membrane-bounded organelle; intracellular organelle; intracellular membrane-bounded organelle; organelle lumen; obsolete organelle part; obsolete intracellular part; obsolete nuclear part; obsolete intracellular organelle part; obsolete cell part; establishment of protein localization; intracellular transport; nuclear transport; import into nucleus; localization; establishment of localization; cellular localization; establishment of localization in cell; intracellular organelle lumen; obsolete cellular macromolecule localization; obsolete organic substance transport; nitrogen compound transport; establishment of protein localization to organelle
P49789	93.8737	179.51	116.904	83.6414	72.5113	36.4756	130.096	64.2095	0.0876149	0.755852	0.470308	1.01872	2.02612	2.02612	0.194959	none	FHIT	Bis(5'-adenosyl)-triphosphatase	reviewed	FHIT_HUMAN	FHIT	Homo sapiens (Human)	147		2.7.7.51; 3.6.1.29; 3.6.2.1; 3.9.1.-	3D-structure;Apoptosis;Chromosomal rearrangement;Cytoplasm;Hydrolase;Manganese;Mitochondrion;Nucleotide-binding;Nucleus;Phosphoprotein;Proteomics identification;Reference proteome;Transcription;Transcription regulation;Transferase;Tumor suppressor	KW-0002; KW-0053; KW-0160; KW-0963; KW-0378; KW-0464; KW-0496; KW-0547; KW-0539; KW-0597; KW-1267; KW-1185; KW-0804; KW-0805; KW-0808; KW-0043			MOD_RES 114; /note="Phosphotyrosine; by SRC"; /evidence="ECO:0000269|PubMed:15007172"; MOD_RES 145; /note="Phosphotyrosine"; /evidence="ECO:0000269|PubMed:15007172"	PTM: Phosphorylation at Tyr-114 by SRC is required for induction of apoptosis. {ECO:0000269|PubMed:15007172}.			MOTIF 94..98; /note="Histidine triad motif"; /evidence="ECO:0000255|PROSITE-ProRule:PRU00464"	P49789;	P49789;	ENST00000468189.5;ENST00000476844.5;ENST00000492590.6;	2272;	KOG3379;		IPR052677;IPR039383;IPR019808;IPR011146;IPR036265;	PF01230;	GO:0000166; GO:0001650; GO:0005634; GO:0005737; GO:0005739; GO:0005829; GO:0005886; GO:0006163; GO:0015964; GO:0031625; GO:0032435; GO:0042802; GO:0043530; GO:0047352; GO:0047627; GO:0047710; GO:0072332; GO:0003674; GO:0003824; GO:0004551; GO:0005488; GO:0005515; GO:0005575; GO:0005622; GO:0005623; GO:0005730; GO:0006139; GO:0006259; GO:0006260; GO:0006351; GO:0006355; GO:0006725; GO:0006753; GO:0006793; GO:0006796; GO:0006807; GO:0006915; GO:0007154; GO:0007165; GO:0008150; GO:0008152; GO:0008219; GO:0009056; GO:0009058; GO:0009059; GO:0009117; GO:0009166; GO:0009889; GO:0009892; GO:0009894; GO:0009895; GO:0009987; GO:0010467; GO:0010468; GO:0010556; GO:0010605; GO:0012501; GO:0015959; GO:0015961; GO:0015962; GO:0016020; GO:0016070; GO:0016151; GO:0016462; GO:0016787; GO:0016817; GO:0016818; GO:0018130; GO:0019219; GO:0019222; GO:0019438; GO:0019439; GO:0019637; GO:0019899; GO:0023052; GO:0030162; GO:0031323; GO:0031324; GO:0031326; GO:0031329; GO:0031330; GO:0031974; GO:0031981; GO:0032434; GO:0032774; GO:0034404; GO:0034641; GO:0034645; GO:0034654; GO:0034655; GO:0035556; GO:0036094; GO:0042176; GO:0042177; GO:0043167; GO:0043169; GO:0043170; GO:0043226; GO:0043227; GO:0043228; GO:0043229; GO:0043231; GO:0043232; GO:0043233; GO:0044237; GO:0044238; GO:0044248; GO:0044249; GO:0044260; GO:0044270; GO:0044271; GO:0044281; GO:0044283; GO:0044389; GO:0044422; GO:0044424; GO:0044428; GO:0044444; GO:0044446; GO:0044452; GO:0044464; GO:0045861; GO:0046434; GO:0046483; GO:0046700; GO:0046872; GO:0046914; GO:0048519; GO:0048523; GO:0050789; GO:0050794; GO:0050896; GO:0051171; GO:0051172; GO:0051246; GO:0051248; GO:0051252; GO:0051716; GO:0055086; GO:0060255; GO:0061136; GO:0065007; GO:0070013; GO:0071704; GO:0071944; GO:0072331; GO:0072521; GO:0080090; GO:0090304; GO:0097159; GO:0097190; GO:0097193; GO:0097659; GO:1901265; GO:1901292; GO:1901360; GO:1901361; GO:1901362; GO:1901363; GO:1901564; GO:1901575; GO:1901576; GO:1901799; GO:1903050; GO:1903051; GO:1903506; GO:2000058; GO:2000059; GO:2000112; GO:2001141	K	hsa:2272	hsa00230|hsa01100|hsa05222|hsa05223	FHIT, AP3Aase, FRA3B; fragile histidine triad diadenosine triphosphatase	Purine metabolism|Metabolic pathways|Small cell lung cancer|Non-small cell lung cancer	9606.ENSP00000418582	Mitochondrion, Cytosol, Cytosol_Nucleus, Nucleus	nucleotide binding; fibrillar center; nucleus; cytoplasm; mitochondrion; cytosol; plasma membrane; purine nucleotide metabolic process; diadenosine triphosphate catabolic process; ubiquitin protein ligase binding; negative regulation of proteasomal ubiquitin-dependent protein catabolic process; identical protein binding; adenosine 5'-monophosphoramidase activity; adenylylsulfate-ammonia adenylyltransferase activity; adenylylsulfatase activity; bis(5'-adenosyl)-triphosphatase activity; intrinsic apoptotic signaling pathway by p53 class mediator; molecular_function; catalytic activity; dinucleotide phosphatase activity; binding; protein binding; cellular_component; intracellular anatomical structure; obsolete cell; nucleolus; nucleobase-containing compound metabolic process; DNA metabolic process; DNA replication; DNA-templated transcription; regulation of DNA-templated transcription; obsolete cellular aromatic compound metabolic process; nucleoside phosphate metabolic process; phosphorus metabolic process; phosphate-containing compound metabolic process; obsolete nitrogen compound metabolic process; apoptotic process; cell communication; signal transduction; biological_process; metabolic process; cell death; catabolic process; biosynthetic process; macromolecule biosynthetic process; nucleotide metabolic process; nucleotide catabolic process; regulation of biosynthetic process; negative regulation of metabolic process; regulation of catabolic process; negative regulation of catabolic process; cellular process; gene expression; regulation of gene expression; regulation of macromolecule biosynthetic process; negative regulation of macromolecule metabolic process; programmed cell death; diadenosine polyphosphate metabolic process; diadenosine polyphosphate catabolic process; obsolete diadenosine triphosphate metabolic process; membrane; RNA metabolic process; nickel cation binding; pyrophosphatase activity; hydrolase activity; hydrolase activity, acting on acid anhydrides; hydrolase activity, acting on acid anhydrides, in phosphorus-containing anhydrides; obsolete heterocycle biosynthetic process; regulation of nucleobase-containing compound metabolic process; regulation of metabolic process; obsolete aromatic compound biosynthetic process; obsolete aromatic compound catabolic process; organophosphate metabolic process; enzyme binding; signaling; regulation of proteolysis; obsolete regulation of cellular metabolic process; obsolete negative regulation of cellular metabolic process; obsolete regulation of cellular biosynthetic process; obsolete regulation of cellular catabolic process; obsolete negative regulation of cellular catabolic process; membrane-enclosed lumen; nuclear lumen; regulation of proteasomal ubiquitin-dependent protein catabolic process; RNA biosynthetic process; nucleobase-containing small molecule biosynthetic process; obsolete cellular nitrogen compound metabolic process; obsolete cellular macromolecule biosynthetic process; nucleobase-containing compound biosynthetic process; nucleobase-containing compound catabolic process; intracellular signal transduction; small molecule binding; regulation of protein catabolic process; negative regulation of protein catabolic process; ion binding; cation binding; macromolecule metabolic process; organelle; membrane-bounded organelle; membraneless organelle; intracellular organelle; intracellular membrane-bounded organelle; intracellular membraneless organelle; organelle lumen; obsolete cellular metabolic process; primary metabolic process; obsolete cellular catabolic process; obsolete cellular biosynthetic process; obsolete cellular macromolecule metabolic process; obsolete cellular nitrogen compound catabolic process; obsolete cellular nitrogen compound biosynthetic process; small molecule metabolic process; small molecule biosynthetic process; ubiquitin-like protein ligase binding; obsolete organelle part; obsolete intracellular part; obsolete nuclear part; obsolete cytoplasmic part; obsolete intracellular organelle part; obsolete nucleolar part; obsolete cell part; negative regulation of proteolysis; organophosphate catabolic process; obsolete heterocycle metabolic process; obsolete heterocycle catabolic process; metal ion binding; transition metal ion binding; negative regulation of biological process; negative regulation of cellular process; regulation of biological process; regulation of cellular process; response to stimulus; obsolete regulation of nitrogen compound metabolic process; obsolete negative regulation of nitrogen compound metabolic process; regulation of protein metabolic process; negative regulation of protein metabolic process; regulation of RNA metabolic process; cellular response to stimulus; nucleobase-containing small molecule metabolic process; regulation of macromolecule metabolic process; regulation of proteasomal protein catabolic process; biological regulation; intracellular organelle lumen; obsolete organic substance metabolic process; cell periphery; signal transduction by p53 class mediator; purine-containing compound metabolic process; regulation of primary metabolic process; nucleic acid metabolic process; obsolete organic cyclic compound binding; apoptotic signaling pathway; intrinsic apoptotic signaling pathway; obsolete nucleic acid-templated transcription; nucleoside phosphate binding; nucleoside phosphate catabolic process; obsolete organic cyclic compound metabolic process; obsolete organic cyclic compound catabolic process; obsolete organic cyclic compound biosynthetic process; heterocyclic compound binding; obsolete organonitrogen compound metabolic process; obsolete organic substance catabolic process; obsolete organic substance biosynthetic process; negative regulation of proteasomal protein catabolic process; regulation of proteolysis involved in protein catabolic process; negative regulation of proteolysis involved in protein catabolic process; obsolete regulation of nucleic acid-templated transcription; regulation of ubiquitin-dependent protein catabolic process; negative regulation of ubiquitin-dependent protein catabolic process; obsolete regulation of cellular macromolecule biosynthetic process; regulation of RNA biosynthetic process
Q9BQL6	31.3455	18.0394	41.3209	7.48454	2.3158	21.3915	30.2353	10.3973	0.0879046	0.908325	0.831278	1.54002	2.90799	2.90799	0.195527	none	FERMT1	Fermitin family homolog 1	reviewed	FERM1_HUMAN	FERMT1 C20orf42 KIND1 URP1	Homo sapiens (Human)	677			Alternative splicing;Cell adhesion;Cell junction;Cell membrane;Cell projection;Cytoplasm;Cytoskeleton;Disease variant;Membrane;Phosphoprotein;Proteomics identification;Reference proteome	KW-0025; KW-0130; KW-0965; KW-1003; KW-0966; KW-0963; KW-0206; KW-0225; KW-0472; KW-0597; KW-1267; KW-1185			MOD_RES 170; /note="Phosphoserine"; /evidence="ECO:0007744|PubMed:18669648"; MOD_RES 179; /note="Phosphoserine"; /evidence="ECO:0007744|PubMed:18669648"; MOD_RES 361; /note="Phosphoserine"; /evidence="ECO:0007744|PubMed:23186163"					Q9BQL6;	Q9BQL6;	ENST00000217289.9 [Q9BQL6-1];ENST00000699095.1 [Q9BQL6-1];	55612;	KOG3727;		IPR019749;IPR035963;IPR019748;IPR037843;IPR040790;IPR011993;IPR001849;IPR037837;	PF00373;PF18124;PF00169;	GO:0001954; GO:0005178; GO:0005737; GO:0005829; GO:0005856; GO:0005925; GO:0007155; GO:0007160; GO:0007229; GO:0010629; GO:0030054; GO:0030511; GO:0032587; GO:0033625; GO:0033630; GO:0042308; GO:0043616; GO:0051015; GO:0051546; GO:0051886; GO:0071636; GO:0071711; GO:0071944; GO:0090090; GO:0090162; GO:1903691; GO:2000647; GO:0000003; GO:0000902; GO:0000904; GO:0001667; GO:0001725; GO:0001726; GO:0001817; GO:0001819; GO:0001952; GO:0002791; GO:0002793; GO:0003006; GO:0003674; GO:0003779; GO:0005102; GO:0005198; GO:0005488; GO:0005515; GO:0005543; GO:0005547; GO:0005575; GO:0005622; GO:0005623; GO:0005634; GO:0005654; GO:0005886; GO:0005912; GO:0005924; GO:0005938; GO:0006928; GO:0006937; GO:0006940; GO:0006950; GO:0006952; GO:0007044; GO:0007154; GO:0007163; GO:0007165; GO:0007166; GO:0007167; GO:0007178; GO:0007179; GO:0007267; GO:0007275; GO:0007507; GO:0007517; GO:0007548; GO:0008092; GO:0008104; GO:0008150; GO:0008283; GO:0008285; GO:0008289; GO:0008360; GO:0008406; GO:0009605; GO:0009607; GO:0009617; GO:0009653; GO:0009719; GO:0009887; GO:0009888; GO:0009892; GO:0009898; GO:0009966; GO:0009967; GO:0009968; GO:0009986; GO:0009987; GO:0010033; GO:0010468; GO:0010605; GO:0010631; GO:0010638; GO:0010646; GO:0010647; GO:0010648; GO:0010810; GO:0010811; GO:0014706; GO:0015629; GO:0016020; GO:0016043; GO:0016055; GO:0016477; GO:0017015; GO:0019222; GO:0019897; GO:0019898; GO:0022414; GO:0022603; GO:0022604; GO:0022607; GO:0022610; GO:0023051; GO:0023052; GO:0023056; GO:0023057; GO:0030010; GO:0030016; GO:0030017; GO:0030027; GO:0030055; GO:0030100; GO:0030111; GO:0030154; GO:0030155; GO:0030178; GO:0030198; GO:0030334; GO:0030335; GO:0031234; GO:0031252; GO:0031253; GO:0031256; GO:0031258; GO:0031430; GO:0031589; GO:0031672; GO:0031674; GO:0031974; GO:0031981; GO:0032386; GO:0032387; GO:0032432; GO:0032501; GO:0032502; GO:0032879; GO:0032880; GO:0032956; GO:0032970; GO:0032989; GO:0033036; GO:0033043; GO:0033157; GO:0033365; GO:0033622; GO:0033628; GO:0034329; GO:0034330; GO:0034332; GO:0034333; GO:0034446; GO:0035091; GO:0035112; GO:0035262; GO:0040011; GO:0040012; GO:0040017; GO:0040035; GO:0042127; GO:0042221; GO:0042306; GO:0042634; GO:0042636; GO:0042641; GO:0042742; GO:0042995; GO:0043062; GO:0043167; GO:0043168; GO:0043207; GO:0043226; GO:0043227; GO:0043228; GO:0043229; GO:0043231; GO:0043232; GO:0043233; GO:0043292; GO:0043519; GO:0043621; GO:0043900; GO:0043902; GO:0043933; GO:0044057; GO:0044085; GO:0044422; GO:0044424; GO:0044425; GO:0044428; GO:0044430; GO:0044444; GO:0044446; GO:0044449; GO:0044459; GO:0044463; GO:0044464; GO:0044877; GO:0045137; GO:0045184; GO:0045216; GO:0045682; GO:0045683; GO:0045785; GO:0045933; GO:0045987; GO:0046822; GO:0046823; GO:0048041; GO:0048468; GO:0048513; GO:0048518; GO:0048519; GO:0048522; GO:0048523; GO:0048583; GO:0048584; GO:0048585; GO:0048608; GO:0048731; GO:0048738; GO:0048806; GO:0048815; GO:0048817; GO:0048819; GO:0048856; GO:0048869; GO:0048870; GO:0050673; GO:0050708; GO:0050714; GO:0050764; GO:0050789; GO:0050793; GO:0050794; GO:0050829; GO:0050839; GO:0050896; GO:0051046; GO:0051047; GO:0051049; GO:0051050; GO:0051051; GO:0051093; GO:0051128; GO:0051130; GO:0051179; GO:0051222; GO:0051223; GO:0051224; GO:0051234; GO:0051239; GO:0051240; GO:0051241; GO:0051270; GO:0051272; GO:0051493; GO:0051495; GO:0051641; GO:0051674; GO:0051704; GO:0051707; GO:0051716; GO:0051797; GO:0051799; GO:0051884; GO:0055120; GO:0060099; GO:0060255; GO:0060278; GO:0060279; GO:0060341; GO:0060537; GO:0060627; GO:0060828; GO:0061061; GO:0061458; GO:0065003; GO:0065007; GO:0065008; GO:0070013; GO:0070161; GO:0070201; GO:0070727; GO:0070848; GO:0070887; GO:0071310; GO:0071363; GO:0071495; GO:0071559; GO:0071560; GO:0071840; GO:0072091; GO:0072359; GO:0072594; GO:0072657; GO:0090087; GO:0090092; GO:0090100; GO:0090130; GO:0090132; GO:0090257; GO:0090287; GO:0090317; GO:0097517; GO:0098542; GO:0098552; GO:0098562; GO:0098590; GO:0099080; GO:0099081; GO:0099512; GO:0099568; GO:0120025; GO:0120038; GO:0198738; GO:1900180; GO:1900181; GO:1901074; GO:1901981; GO:1903354; GO:1903356; GO:1903530; GO:1903532; GO:1903828; GO:1903844; GO:1903846; GO:1904589; GO:1904590; GO:1904901; GO:1904950; GO:1904951; GO:1905114; GO:1905153; GO:2000026; GO:2000145; GO:2000147; GO:2000241; GO:2000243; GO:2000425	D	hsa:55612;;hsa:83706;hsa:7094;hsa:83660	hsa04611;hsa04015|hsa04510|hsa04611|hsa04820|hsa05131|hsa05166;hsa04015|hsa04510|hsa04611|hsa04820|hsa05131|hsa05166	FERMT3, KIND3, MIG-2, MIG2B, UNC112C, URP2, URP2SF; FERM domain containing kindlin 3;TLN1, ILWEQ, TLN, talin-1; talin 1;TLN2, ILWEQ; talin 2	Platelet activation;Rap1 signaling pathway|Focal adhesion|Platelet activation|Cytoskeleton in muscle cells|Shigellosis|Human T-cell leukemia virus 1 infection;Rap1 signaling pathway|Focal adhesion|Platelet activation|Cytoskeleton in muscle cells|Shigellosis|Human T-cell leukemia virus 1 infection	9606.ENSP00000217289	Nucleus, Cytosol_Nucleus, Cytosol	positive regulation of cell-matrix adhesion; integrin binding; cytoplasm; cytosol; cytoskeleton; focal adhesion; cell adhesion; cell-matrix adhesion; integrin-mediated signaling pathway; negative regulation of gene expression; cell junction; positive regulation of transforming growth factor beta receptor signaling pathway; ruffle membrane; positive regulation of integrin activation; positive regulation of cell adhesion mediated by integrin; negative regulation of protein import into nucleus; keratinocyte proliferation; actin filament binding; keratinocyte migration; negative regulation of timing of anagen; positive regulation of transforming growth factor beta production; basement membrane organization; cell periphery; negative regulation of canonical Wnt signaling pathway; establishment of epithelial cell polarity; positive regulation of wound healing, spreading of epidermal cells; negative regulation of stem cell proliferation; obsolete reproduction; cell morphogenesis; obsolete cell morphogenesis involved in differentiation; ameboidal-type cell migration; stress fiber; ruffle; regulation of cytokine production; positive regulation of cytokine production; regulation of cell-matrix adhesion; regulation of peptide secretion; positive regulation of peptide secretion; developmental process involved in reproduction; molecular_function; actin binding; signaling receptor binding; structural molecule activity; binding; protein binding; phospholipid binding; phosphatidylinositol-3,4,5-trisphosphate binding; cellular_component; intracellular anatomical structure; obsolete cell; nucleus; nucleoplasm; plasma membrane; adherens junction; obsolete cell-substrate adherens junction; cell cortex; obsolete movement of cell or subcellular component; regulation of muscle contraction; regulation of smooth muscle contraction; response to stress; defense response; cell-substrate junction assembly; cell communication; establishment or maintenance of cell polarity; signal transduction; cell surface receptor signaling pathway; enzyme-linked receptor protein signaling pathway; cell surface receptor protein serine/threonine kinase signaling pathway; transforming growth factor beta receptor signaling pathway; cell-cell signaling; multicellular organism development; heart development; muscle organ development; sex differentiation; cytoskeletal protein binding; intracellular protein localization; biological_process; cell population proliferation; negative regulation of cell population proliferation; lipid binding; regulation of cell shape; gonad development; response to external stimulus; response to biotic stimulus; response to bacterium; anatomical structure morphogenesis; response to endogenous stimulus; animal organ morphogenesis; tissue development; negative regulation of metabolic process; cytoplasmic side of plasma membrane; regulation of signal transduction; positive regulation of signal transduction; negative regulation of signal transduction; cell surface; cellular process; obsolete response to organic substance; regulation of gene expression; negative regulation of macromolecule metabolic process; epithelial cell migration; positive regulation of organelle organization; regulation of cell communication; positive regulation of cell communication; negative regulation of cell communication; regulation of cell-substrate adhesion; positive regulation of cell-substrate adhesion; striated muscle tissue development; actin cytoskeleton; membrane; cellular component organization; Wnt signaling pathway; cell migration; regulation of transforming growth factor beta receptor signaling pathway; regulation of metabolic process; extrinsic component of plasma membrane; extrinsic component of membrane; reproductive process; regulation of anatomical structure morphogenesis; regulation of cell morphogenesis; cellular component assembly; obsolete biological adhesion; regulation of signaling; signaling; positive regulation of signaling; negative regulation of signaling; establishment of cell polarity; myofibril; sarcomere; lamellipodium; cell-substrate junction; regulation of endocytosis; regulation of Wnt signaling pathway; cell differentiation; regulation of cell adhesion; negative regulation of Wnt signaling pathway; extracellular matrix organization; regulation of cell migration; positive regulation of cell migration; extrinsic component of cytoplasmic side of plasma membrane; cell leading edge; cell projection membrane; leading edge membrane; lamellipodium membrane; M band; cell-substrate adhesion; A band; I band; membrane-enclosed lumen; nuclear lumen; regulation of intracellular transport; negative regulation of intracellular transport; actin filament bundle; multicellular organismal process; developmental process; regulation of localization; regulation of protein localization; regulation of actin cytoskeleton organization; regulation of actin filament-based process; cellular anatomical entity morphogenesis; macromolecule localization; regulation of organelle organization; regulation of intracellular protein transport; protein localization to organelle; integrin activation; regulation of cell adhesion mediated by integrin; cell junction assembly; cell junction organization; adherens junction organization; adherens junction assembly; substrate adhesion-dependent cell spreading; phosphatidylinositol binding; genitalia morphogenesis; gonad morphogenesis; locomotion; regulation of locomotion; positive regulation of locomotion; obsolete hermaphrodite genitalia development; regulation of cell population proliferation; response to chemical; regulation of protein import into nucleus; regulation of hair cycle; negative regulation of hair cycle; actomyosin; defense response to bacterium; cell projection; extracellular structure organization; ion binding; anion binding; response to external biotic stimulus; organelle; membrane-bounded organelle; membraneless organelle; intracellular organelle; intracellular membrane-bounded organelle; intracellular membraneless organelle; organelle lumen; contractile muscle fiber; regulation of myosin II filament organization; obsolete protein self-association; obsolete regulation of multi-organism process; obsolete positive regulation of multi-organism process; protein-containing complex organization; regulation of system process; cellular component biogenesis; obsolete organelle part; obsolete intracellular part; obsolete membrane part; obsolete nuclear part; obsolete cytoskeletal part; obsolete cytoplasmic part; obsolete intracellular organelle part; obsolete contractile fiber part; obsolete plasma membrane part; obsolete cell projection part; obsolete cell part; protein-containing complex binding; development of primary sexual characteristics; establishment of protein localization; cell-cell junction organization; regulation of epidermis development; negative regulation of epidermis development; positive regulation of cell adhesion; positive regulation of muscle contraction; positive regulation of smooth muscle contraction; regulation of nucleocytoplasmic transport; negative regulation of nucleocytoplasmic transport; focal adhesion assembly; cell development; animal organ development; positive regulation of biological process; negative regulation of biological process; positive regulation of cellular process; negative regulation of cellular process; regulation of response to stimulus; positive regulation of response to stimulus; negative regulation of response to stimulus; reproductive structure development; system development; cardiac muscle tissue development; genitalia development; obsolete hermaphrodite genitalia morphogenesis; negative regulation of hair follicle maturation; regulation of hair follicle maturation; anatomical structure development; cellular developmental process; cell motility; epithelial cell proliferation; regulation of protein secretion; positive regulation of protein secretion; regulation of phagocytosis; regulation of biological process; regulation of developmental process; regulation of cellular process; defense response to Gram-negative bacterium; cell adhesion molecule binding; response to stimulus; regulation of secretion; positive regulation of secretion; regulation of transport; positive regulation of transport; negative regulation of transport; negative regulation of developmental process; regulation of cellular component organization; positive regulation of cellular component organization; localization; positive regulation of protein transport; regulation of protein transport; negative regulation of protein transport; establishment of localization; regulation of multicellular organismal process; positive regulation of multicellular organismal process; negative regulation of multicellular organismal process; obsolete regulation of cellular component movement; obsolete positive regulation of cellular component movement; regulation of cytoskeleton organization; positive regulation of cytoskeleton organization; cellular localization; localization of cell; obsolete multi-organism process; response to other organism; cellular response to stimulus; regulation of hair follicle development; negative regulation of hair follicle development; regulation of timing of anagen; striated muscle dense body; regulation of phagocytosis, engulfment; regulation of macromolecule metabolic process; regulation of ovulation; positive regulation of ovulation; regulation of cellular localization; muscle tissue development; regulation of vesicle-mediated transport; regulation of canonical Wnt signaling pathway; muscle structure development; reproductive system development; protein-containing complex assembly; biological regulation; regulation of biological quality; intracellular organelle lumen; anchoring junction; regulation of establishment of protein localization; obsolete cellular macromolecule localization; response to growth factor; cellular response to chemical stimulus; obsolete cellular response to organic substance; cellular response to growth factor stimulus; cellular response to endogenous stimulus; response to transforming growth factor beta; cellular response to transforming growth factor beta stimulus; cellular component organization or biogenesis; regulation of stem cell proliferation; circulatory system development; establishment of protein localization to organelle; protein localization to membrane; regulation of peptide transport; regulation of transmembrane receptor protein serine/threonine kinase signaling pathway; positive regulation of transmembrane receptor protein serine/threonine kinase signaling pathway; tissue migration; epithelium migration; regulation of muscle system process; regulation of cellular response to growth factor stimulus; negative regulation of intracellular protein transport; contractile actin filament bundle; defense response to other organism; side of membrane; cytoplasmic side of membrane; plasma membrane region; supramolecular complex; supramolecular polymer; supramolecular fiber; cytoplasmic region; plasma membrane bounded cell projection; obsolete plasma membrane bounded cell projection part; obsolete cell-cell signaling by wnt; regulation of protein localization to nucleus; negative regulation of protein localization to nucleus; regulation of engulfment of apoptotic cell; phosphatidylinositol phosphate binding; regulation of distal tip cell migration; positive regulation of distal tip cell migration; regulation of secretion by cell; positive regulation of secretion by cell; negative regulation of protein localization; regulation of cellular response to transforming growth factor beta stimulus; positive regulation of cellular response to transforming growth factor beta stimulus; regulation of protein import; negative regulation of protein import; positive regulation of myosin II filament organization; negative regulation of establishment of protein localization; positive regulation of establishment of protein localization; obsolete cell surface receptor signaling pathway involved in cell-cell signaling; regulation of membrane invagination; regulation of multicellular organismal development; regulation of cell motility; positive regulation of cell motility; regulation of reproductive process; positive regulation of reproductive process; regulation of apoptotic cell clearance
P05412	630.187	538.624	269.672	153.28	279.282	235.253	479.494	222.605	0.0879179	0.222541	0.209498	1.10703	2.15402	2.15402	0.195527	none	JUN	Transcription factor Jun	reviewed	JUN_HUMAN	JUN	Homo sapiens (Human)	331			3D-structure;Acetylation;Activator;Direct protein sequencing;DNA-binding;Isopeptide bond;Nucleus;Phosphoprotein;Proteomics identification;Proto-oncogene;Reference proteome;Transcription;Transcription regulation;Ubl conjugation	KW-0002; KW-0007; KW-0010; KW-0903; KW-0238; KW-1017; KW-0539; KW-0597; KW-1267; KW-0656; KW-1185; KW-0804; KW-0805; KW-0832			MOD_RES 2; /note="Phosphothreonine; by PAK2"; /evidence="ECO:0000269|PubMed:21177766"; MOD_RES 8; /note="Phosphothreonine; by PAK2"; /evidence="ECO:0000269|PubMed:21177766"; MOD_RES 56; /note="N6-acetyllysine; alternate"; /evidence="ECO:0000250|UniProtKB:P05627"; MOD_RES 58; /note="Phosphoserine"; /evidence="ECO:0007744|PubMed:18669648, ECO:0007744|PubMed:21406692"; MOD_RES 63; /note="Phosphoserine; by MAPK8 and PLK3"; /evidence="ECO:0000269|PubMed:14739463, ECO:0000269|PubMed:17804415, ECO:0000269|PubMed:18650425, ECO:0007744|PubMed:18669648, ECO:0007744|PubMed:19690332, ECO:0007744|PubMed:20068231, ECO:0007744|PubMed:21406692, ECO:0007744|PubMed:23186163"; MOD_RES 73; /note="Phosphoserine; by MAPK8 and PLK3"; /evidence="ECO:0000269|PubMed:14739463, ECO:0000269|PubMed:17804415, ECO:0000269|PubMed:18650425"; MOD_RES 89; /note="Phosphothreonine; by PAK2"; /evidence="ECO:0000269|PubMed:21177766"; MOD_RES 91; /note="Phosphothreonine"; /evidence="ECO:0000269|PubMed:14739463"; MOD_RES 93; /note="Phosphothreonine; by PAK2"; /evidence="ECO:0000269|PubMed:14739463, ECO:0000269|PubMed:21177766"; MOD_RES 239; /note="Phosphothreonine; by GSK3-beta"; /evidence="ECO:0000269|PubMed:1846781, ECO:0007744|PubMed:18669648"; MOD_RES 243; /note="Phosphoserine; by DYRK2 and GSK3-beta"; /evidence="ECO:0000269|PubMed:1846781, ECO:0000269|PubMed:22307329, ECO:0007744|PubMed:18669648, ECO:0007744|PubMed:19690332, ECO:0007744|PubMed:23186163"; MOD_RES 249; /note="Phosphoserine; by GSK3-beta"; /evidence="ECO:0000269|PubMed:1846781, ECO:0000269|PubMed:8464713"; MOD_RES 271; /note="N6-acetyllysine"; /evidence="ECO:0000269|PubMed:11689449"; MOD_RES 286; /note="Phosphothreonine; by PAK2"; /evidence="ECO:0000269|PubMed:21177766"	PTM: Ubiquitinated by the SCF(FBXW7), leading to its degradation (PubMed:14739463, PubMed:27458189). Ubiquitination takes place following phosphorylation, that promotes interaction with FBXW7 (PubMed:14739463). {ECO:0000269|PubMed:14739463, ECO:0000269|PubMed:27458189}.; PTM: Phosphorylated by CaMK4 and PRKDC; phosphorylation enhances the transcriptional activity. Phosphorylated by HIPK3. Phosphorylated by DYRK2 at Ser-243; this primes the protein for subsequent phosphorylation by GSK3B at Thr-239. Phosphorylated at Thr-239, Ser-243 and Ser-249 by GSK3B; phosphorylation reduces its ability to bind DNA. Phosphorylated by PAK2 at Thr-2, Thr-8, Thr-89, Thr-93 and Thr-286 thereby promoting JUN-mediated cell proliferation and transformation. Phosphorylated by PLK3 following hypoxia or UV irradiation, leading to increase DNA-binding activity. Phosphorylated by VRK1 (PubMed:31527692). {ECO:0000269|PubMed:14739463, ECO:0000269|PubMed:17210646, ECO:0000269|PubMed:17804415, ECO:0000269|PubMed:1846781, ECO:0000269|PubMed:18650425, ECO:0000269|PubMed:21177766, ECO:0000269|PubMed:22307329, ECO:0000269|PubMed:31527692, ECO:0000269|PubMed:8464713, ECO:0000269|PubMed:8855261}.; PTM: Acetylated at Lys-271 by EP300. {ECO:0000269|PubMed:11689449}.				P05412;	P05412;	ENST00000371222.4;ENST00000678696.1;	3725;	KOG0837;	R-HSA-1912408;R-HSA-2559580;R-HSA-2559582;R-HSA-2871796;R-HSA-450341;R-HSA-5617472;R-HSA-5687128;R-HSA-6796648;R-HSA-8862803;R-HSA-8943724;R-HSA-9018519;R-HSA-9673324;R-HSA-9725370;	IPR050946;IPR004827;IPR046347;IPR005643;IPR002112;IPR008917;	PF00170;PF03957;	GO:0000122; GO:0000228; GO:0000785; GO:0000791; GO:0000976; GO:0000978; GO:0000981; GO:0001227; GO:0001228; GO:0001525; GO:0001774; GO:0001889; GO:0001938; GO:0003151; GO:0003677; GO:0003682; GO:0003700; GO:0003723; GO:0005096; GO:0005634; GO:0005654; GO:0005667; GO:0006357; GO:0006915; GO:0007179; GO:0007254; GO:0008283; GO:0008285; GO:0009410; GO:0010634; GO:0017053; GO:0019046; GO:0019899; GO:0030224; GO:0031103; GO:0031625; GO:0034976; GO:0035026; GO:0035497; GO:0035976; GO:0035994; GO:0042127; GO:0042802; GO:0043065; GO:0043392; GO:0043524; GO:0043922; GO:0043923; GO:0044389; GO:0045892; GO:0045893; GO:0045944; GO:0048146; GO:0048545; GO:0051726; GO:0060395; GO:0061029; GO:0061629; GO:0070374; GO:0070412; GO:0071277; GO:0072740; GO:0090575; GO:0140296; GO:0140467; GO:1902895; GO:1904707; GO:1990837; GO:2000144; GO:0000003; GO:0000165; GO:0000302; GO:0000977; GO:0000987; GO:0000988; GO:0000989; GO:0001067; GO:0001076; GO:0001190; GO:0001558; GO:0001568; GO:0001654; GO:0001700; GO:0001736; GO:0001738; GO:0001745; GO:0001751; GO:0001752; GO:0001754; GO:0001775; GO:0001836; GO:0001932; GO:0001933; GO:0001934; GO:0001936; GO:0001944; GO:0002009; GO:0002064; GO:0002065; GO:0002066; GO:0002165; GO:0002237; GO:0002274; GO:0002376; GO:0002520; GO:0002521; GO:0002573; GO:0002682; GO:0002683; GO:0002684; GO:0002759; GO:0002761; GO:0002763; GO:0002764; GO:0002768; GO:0002831; GO:0002832; GO:0002920; GO:0002921; GO:0003006; GO:0003007; GO:0003008; GO:0003674; GO:0003676; GO:0003690; GO:0003712; GO:0003713; GO:0005488; GO:0005515; GO:0005575; GO:0005622; GO:0005623; GO:0005694; GO:0005737; GO:0005829; GO:0006139; GO:0006275; GO:0006351; GO:0006355; GO:0006366; GO:0006468; GO:0006725; GO:0006793; GO:0006796; GO:0006807; GO:0006950; GO:0006955; GO:0006979; GO:0006996; GO:0007005; GO:0007154; GO:0007163; GO:0007164; GO:0007165; GO:0007166; GO:0007167; GO:0007178; GO:0007264; GO:0007265; GO:0007275; GO:0007276; GO:0007281; GO:0007292; GO:0007304; GO:0007306; GO:0007391; GO:0007399; GO:0007416; GO:0007423; GO:0007444; GO:0007464; GO:0007507; GO:0007528; GO:0007552; GO:0007560; GO:0007568; GO:0007610; GO:0007611; GO:0007612; GO:0007623; GO:0008016; GO:0008047; GO:0008134; GO:0008150; GO:0008152; GO:0008219; GO:0008284; GO:0008348; GO:0008637; GO:0009058; GO:0009059; GO:0009267; GO:0009314; GO:0009605; GO:0009607; GO:0009611; GO:0009612; GO:0009617; GO:0009628; GO:0009636; GO:0009653; GO:0009719; GO:0009725; GO:0009790; GO:0009791; GO:0009792; GO:0009886; GO:0009887; GO:0009888; GO:0009889; GO:0009890; GO:0009891; GO:0009892; GO:0009893; GO:0009966; GO:0009967; GO:0009987; GO:0009991; GO:0010033; GO:0010035; GO:0010038; GO:0010243; GO:0010259; GO:0010467; GO:0010468; GO:0010556; GO:0010557; GO:0010558; GO:0010562; GO:0010563; GO:0010604; GO:0010605; GO:0010628; GO:0010629; GO:0010632; GO:0010646; GO:0010647; GO:0010927; GO:0010941; GO:0010942; GO:0012501; GO:0014070; GO:0014074; GO:0016043; GO:0016070; GO:0016310; GO:0016331; GO:0018130; GO:0019219; GO:0019220; GO:0019222; GO:0019438; GO:0019538; GO:0019904; GO:0019953; GO:0022008; GO:0022412; GO:0022414; GO:0022607; GO:0023051; GO:0023052; GO:0023056; GO:0030030; GO:0030097; GO:0030099; GO:0030154; GO:0030182; GO:0030234; GO:0030307; GO:0030334; GO:0030335; GO:0030695; GO:0030703; GO:0030707; GO:0030855; GO:0031098; GO:0031099; GO:0031102; GO:0031175; GO:0031323; GO:0031324; GO:0031325; GO:0031326; GO:0031327; GO:0031328; GO:0031334; GO:0031399; GO:0031400; GO:0031401; GO:0031667; GO:0031668; GO:0031669; GO:0031952; GO:0031953; GO:0031974; GO:0031981; GO:0032101; GO:0032102; GO:0032496; GO:0032501; GO:0032502; GO:0032504; GO:0032774; GO:0032870; GO:0032879; GO:0032897; GO:0032989; GO:0032991; GO:0033554; GO:0033993; GO:0034097; GO:0034599; GO:0034614; GO:0034641; GO:0034645; GO:0034654; GO:0035239; GO:0035295; GO:0035556; GO:0035821; GO:0036211; GO:0038093; GO:0038095; GO:0040007; GO:0040008; GO:0040012; GO:0040017; GO:0042060; GO:0042067; GO:0042116; GO:0042221; GO:0042325; GO:0042326; GO:0042327; GO:0042391; GO:0042542; GO:0042594; GO:0042706; GO:0042803; GO:0042981; GO:0043010; GO:0043066; GO:0043067; GO:0043068; GO:0043069; GO:0043085; GO:0043087; GO:0043170; GO:0043207; GO:0043226; GO:0043227; GO:0043228; GO:0043229; GO:0043231; GO:0043232; GO:0043233; GO:0043254; GO:0043408; GO:0043410; GO:0043412; GO:0043523; GO:0043525; GO:0043547; GO:0043565; GO:0043618; GO:0043620; GO:0043900; GO:0043901; GO:0043902; GO:0043903; GO:0043921; GO:0044057; GO:0044085; GO:0044087; GO:0044089; GO:0044092; GO:0044093; GO:0044237; GO:0044238; GO:0044249; GO:0044260; GO:0044271; GO:0044403; GO:0044419; GO:0044422; GO:0044424; GO:0044427; GO:0044428; GO:0044444; GO:0044446; GO:0044454; GO:0044464; GO:0044703; GO:0045165; GO:0045321; GO:0045595; GO:0045597; GO:0045637; GO:0045639; GO:0045655; GO:0045657; GO:0045740; GO:0045823; GO:0045927; GO:0045934; GO:0045935; GO:0045936; GO:0045937; GO:0046332; GO:0046483; GO:0046528; GO:0046529; GO:0046530; GO:0046552; GO:0046677; GO:0046683; GO:0046686; GO:0046782; GO:0046843; GO:0046844; GO:0046982; GO:0046983; GO:0048056; GO:0048145; GO:0048468; GO:0048477; GO:0048511; GO:0048513; GO:0048514; GO:0048518; GO:0048519; GO:0048522; GO:0048523; GO:0048524; GO:0048525; GO:0048534; GO:0048563; GO:0048569; GO:0048583; GO:0048584; GO:0048585; GO:0048589; GO:0048592; GO:0048598; GO:0048609; GO:0048646; GO:0048660; GO:0048661; GO:0048663; GO:0048666; GO:0048678; GO:0048699; GO:0048707; GO:0048729; GO:0048731; GO:0048732; GO:0048749; GO:0048856; GO:0048869; GO:0050434; GO:0050678; GO:0050679; GO:0050776; GO:0050777; GO:0050789; GO:0050790; GO:0050792; GO:0050793; GO:0050794; GO:0050808; GO:0050877; GO:0050890; GO:0050896; GO:0051052; GO:0051054; GO:0051090; GO:0051091; GO:0051094; GO:0051098; GO:0051100; GO:0051101; GO:0051124; GO:0051128; GO:0051130; GO:0051171; GO:0051172; GO:0051173; GO:0051174; GO:0051239; GO:0051240; GO:0051246; GO:0051247; GO:0051248; GO:0051252; GO:0051253; GO:0051254; GO:0051270; GO:0051272; GO:0051336; GO:0051345; GO:0051365; GO:0051403; GO:0051591; GO:0051592; GO:0051702; GO:0051704; GO:0051707; GO:0051716; GO:0051817; GO:0051851; GO:0051899; GO:0052312; GO:0052472; GO:0060255; GO:0060429; GO:0060548; GO:0060562; GO:0060589; GO:0061008; GO:0061564; GO:0061900; GO:0065007; GO:0065008; GO:0065009; GO:0070013; GO:0070372; GO:0070848; GO:0070887; GO:0071216; GO:0071219; GO:0071222; GO:0071241; GO:0071248; GO:0071276; GO:0071310; GO:0071363; GO:0071396; GO:0071495; GO:0071496; GO:0071559; GO:0071560; GO:0071704; GO:0071837; GO:0071840; GO:0072359; GO:0080090; GO:0090304; GO:0090596; GO:0097159; GO:0097190; GO:0097201; GO:0097659; GO:0098772; GO:0120036; GO:0140110; GO:1901214; GO:1901215; GO:1901216; GO:1901360; GO:1901362; GO:1901363; GO:1901564; GO:1901576; GO:1901698; GO:1901700; GO:1901701; GO:1902105; GO:1902107; GO:1902531; GO:1902533; GO:1902679; GO:1902680; GO:1902893; GO:1903131; GO:1903506; GO:1903507; GO:1903508; GO:1903522; GO:1903524; GO:1903706; GO:1903708; GO:1904705; GO:1990441; GO:2000026; GO:2000112; GO:2000113; GO:2000142; GO:2000145; GO:2000147; GO:2001141	K	hsa:3725;;hsa:3727;hsa:3726;hsa:1386;hsa:9586	hsa01522|hsa04010|hsa04012|hsa04024|hsa04137|hsa04210|hsa04310|hsa04380|hsa04510|hsa04530|hsa04620|hsa04621|hsa04625|hsa04657|hsa04658|hsa04659|hsa04660|hsa04662|hsa04668|hsa04722|hsa04912|hsa04915|hsa04921|hsa04926|hsa04932|hsa04933|hsa05030|hsa05031|hsa05120|hsa05130|hsa05131|hsa05132|hsa05133|hsa05135|hsa05140|hsa05142|hsa05161|hsa05162|hsa05166|hsa05167|hsa05169|hsa05170|hsa05171|hsa05200|hsa05203|hsa05207|hsa05208|hsa05210|hsa05211|hsa05224|hsa05231|hsa05235|hsa05321|hsa05323|hsa05417|hsa05418;hsa04010|hsa04380|hsa04657|hsa04928;hsa04380|hsa04668|hsa04935;hsa04010|hsa04022|hsa04151|hsa04211|hsa04261|hsa04668|hsa04714|hsa04728|hsa04911|hsa04915|hsa04918|hsa04922|hsa04925|hsa04926|hsa04927|hsa04928|hsa04934|hsa04935|hsa05020|hsa05030|hsa05031|hsa05034|hsa05161|hsa05163|hsa05166|hsa05203|hsa05207;hsa04022|hsa04024|hsa04151|hsa04152|hsa04211|hsa04261|hsa04668|hsa04714|hsa04725|hsa04728|hsa04911|hsa04915|hsa04918|hsa04922|hsa04925|hsa04926|hsa04927|hsa04928|hsa04931|hsa04934|hsa04935|hsa04962|hsa05016|hsa05020|hsa05030|hsa05031|hsa05034|hsa05161|hsa05163|hsa05165|hsa05166|hsa05203|hsa05207|hsa05215	JUN, AP-1, AP1, c-Jun, cJUN, p39; Jun proto-oncogene, AP-1 transcription factor subunit;JUND, AP-1; JunD proto-oncogene, AP-1 transcription factor subunit;JUNB, AP-1; JunB proto-oncogene, AP-1 transcription factor subunit;ATF2, CRE-BP1, CREB-2, CREB2, HB16, TREB7; activating transcription factor 2;CREB5, CRE-BPA, CREB-5, CREBPA; cAMP responsive element binding protein 5	Endocrine resistance|MAPK signaling pathway|ErbB signaling pathway|cAMP signaling pathway|Mitophagy - animal|Apoptosis|Wnt signaling pathway|Osteoclast differentiation|Focal adhesion|Tight junction|Toll-like receptor signaling pathway|NOD-like receptor signaling pathway|C-type lectin receptor signaling pathway|IL-17 signaling pathway|Th1 and Th2 cell differentiation|Th17 cell differentiation|T cell receptor signaling pathway|B cell receptor signaling pathway|TNF signaling pathway|Neurotrophin signaling pathway|GnRH signaling pathway|Estrogen signaling pathway|Oxytocin signaling pathway|Relaxin signaling pathway|Non-alcoholic fatty liver disease|AGE-RAGE signaling pathway in diabetic complications|Cocaine addiction|Amphetamine addiction|Epithelial cell signaling in Helicobacter pylori infection|Pathogenic Escherichia coli infection|Shigellosis|Salmonella infection|Pertussis|Yersinia infection|Leishmaniasis|Chagas disease|Hepatitis B|Measles|Human T-cell leukemia virus 1 infection|Kaposi sarcoma-associated herpesvirus infection|Epstein-Barr virus infection|Human immunodeficiency virus 1 infection|Coronavirus disease - COVID-19|Pathways in cancer|Viral carcinogenesis|Chemical carcinogenesis - receptor activation|Chemical carcinogenesis - reactive oxygen species|Colorectal cancer|Renal cell carcinoma|Breast cancer|Choline metabolism in cancer|PD-L1 expression and PD-1 checkpoint pathway in cancer|Inflammatory bowel disease|Rheumatoid arthritis|Lipid and atherosclerosis|Fluid shear stress and atherosclerosis;MAPK signaling pathway|Osteoclast differentiation|IL-17 signaling pathway|Parathyroid hormone synthesis, secretion and action;Osteoclast differentiation|TNF signaling pathway|Growth hormone synthesis, secretion and action;MAPK signaling pathway|cGMP-PKG signaling pathway|PI3K-Akt signaling pathway|Longevity regulating pathway|Adrenergic signaling in cardiomyocytes|TNF signaling pathway|Thermogenesis|Dopaminergic synapse|Insulin secretion|Estrogen signaling pathway|Thyroid hormone synthesis|Glucagon signaling pathway|Aldosterone synthesis and secretion|Relaxin signaling pathway|Cortisol synthesis and secretion|Parathyroid hormone synthesis, secretion and action|Cushing syndrome|Growth hormone synthesis, secretion and action|Prion disease|Cocaine addiction|Amphetamine addiction|Alcoholism|Hepatitis B|Human cytomegalovirus infection|Human T-cell leukemia virus 1 infection|Viral carcinogenesis|Chemical carcinogenesis - receptor activation;cGMP-PKG signaling pathway|cAMP signaling pathway|PI3K-Akt signaling pathway|AMPK signaling pathway|Longevity regulating pathway|Adrenergic signaling in cardiomyocytes|TNF signaling pathway|Thermogenesis|Cholinergic synapse|Dopaminergic synapse|Insulin secretion|Estrogen signaling pathway|Thyroid hormone synthesis|Glucagon signaling pathway|Aldosterone synthesis and secretion|Relaxin signaling pathway|Cortisol synthesis and secretion|Parathyroid hormone synthesis, secretion and action|Insulin resistance|Cushing syndrome|Growth hormone synthesis, secretion and action|Vasopressin-regulated water reabsorption|Huntington disease|Prion disease|Cocaine addiction|Amphetamine addiction|Alcoholism|Hepatitis B|Human cytomegalovirus infection|Human papillomavirus infection|Human T-cell leukemia virus 1 infection|Viral carcinogenesis|Chemical carcinogenesis - receptor activation|Prostate cancer	9606.ENSP00000360266	Nucleus	negative regulation of transcription by RNA polymerase II; nuclear chromosome; chromatin; euchromatin; transcription cis-regulatory region binding; RNA polymerase II cis-regulatory region sequence-specific DNA binding; DNA-binding transcription factor activity, RNA polymerase II-specific; DNA-binding transcription repressor activity, RNA polymerase II-specific; DNA-binding transcription activator activity, RNA polymerase II-specific; angiogenesis; microglial cell activation; liver development; positive regulation of endothelial cell proliferation; outflow tract morphogenesis; DNA binding; chromatin binding; DNA-binding transcription factor activity; RNA binding; GTPase activator activity; nucleus; nucleoplasm; transcription regulator complex; regulation of transcription by RNA polymerase II; apoptotic process; transforming growth factor beta receptor signaling pathway; JNK cascade; cell population proliferation; negative regulation of cell population proliferation; response to xenobiotic stimulus; positive regulation of epithelial cell migration; transcription repressor complex; release from viral latency; enzyme binding; monocyte differentiation; axon regeneration; ubiquitin protein ligase binding; response to endoplasmic reticulum stress; leading edge cell differentiation; cAMP response element binding; transcription factor AP-1 complex; response to muscle stretch; regulation of cell population proliferation; identical protein binding; positive regulation of apoptotic process; negative regulation of DNA binding; negative regulation of neuron apoptotic process; host-mediated suppression of viral transcription; host-mediated activation of viral transcription; ubiquitin-like protein ligase binding; negative regulation of DNA-templated transcription; positive regulation of DNA-templated transcription; positive regulation of transcription by RNA polymerase II; positive regulation of fibroblast proliferation; response to steroid hormone; regulation of cell cycle; SMAD protein signal transduction; eyelid development in camera-type eye; RNA polymerase II-specific DNA-binding transcription factor binding; positive regulation of ERK1 and ERK2 cascade; R-SMAD binding; cellular response to calcium ion; cellular response to anisomycin; RNA polymerase II transcription regulator complex; general transcription initiation factor binding; integrated stress response signaling; positive regulation of miRNA transcription; positive regulation of vascular associated smooth muscle cell proliferation; sequence-specific double-stranded DNA binding; positive regulation of DNA-templated transcription initiation; obsolete reproduction; MAPK cascade; response to reactive oxygen species; RNA polymerase II transcription regulatory region sequence-specific DNA binding; cis-regulatory region sequence-specific DNA binding; obsolete transcription factor activity, protein binding; obsolete transcription factor activity, transcription factor binding; transcription regulatory region nucleic acid binding; obsolete transcription factor activity, RNA polymerase II transcription factor binding; obsolete transcriptional activator activity, RNA polymerase II transcription factor binding; regulation of cell growth; blood vessel development; eye development; embryonic development via the syncytial blastoderm; establishment of planar polarity; morphogenesis of a polarized epithelium; compound eye morphogenesis; compound eye photoreceptor cell differentiation; compound eye photoreceptor fate commitment; eye photoreceptor cell differentiation; cell activation; release of cytochrome c from mitochondria; regulation of protein phosphorylation; negative regulation of protein phosphorylation; positive regulation of protein phosphorylation; regulation of endothelial cell proliferation; vasculature development; morphogenesis of an epithelium; epithelial cell development; columnar/cuboidal epithelial cell differentiation; columnar/cuboidal epithelial cell development; instar larval or pupal development; response to molecule of bacterial origin; myeloid leukocyte activation; immune system process; immune system development; leukocyte differentiation; myeloid leukocyte differentiation; regulation of immune system process; negative regulation of immune system process; positive regulation of immune system process; regulation of antimicrobial humoral response; regulation of myeloid leukocyte differentiation; positive regulation of myeloid leukocyte differentiation; immune response-regulating signaling pathway; immune response-regulating cell surface receptor signaling pathway; regulation of response to biotic stimulus; negative regulation of response to biotic stimulus; regulation of humoral immune response; negative regulation of humoral immune response; developmental process involved in reproduction; heart morphogenesis; system process; molecular_function; nucleic acid binding; double-stranded DNA binding; transcription coregulator activity; transcription coactivator activity; binding; protein binding; cellular_component; intracellular anatomical structure; obsolete cell; chromosome; cytoplasm; cytosol; nucleobase-containing compound metabolic process; regulation of DNA replication; DNA-templated transcription; regulation of DNA-templated transcription; transcription by RNA polymerase II; protein phosphorylation; obsolete cellular aromatic compound metabolic process; phosphorus metabolic process; phosphate-containing compound metabolic process; obsolete nitrogen compound metabolic process; response to stress; immune response; response to oxidative stress; organelle organization; mitochondrion organization; cell communication; establishment or maintenance of cell polarity; establishment of tissue polarity; signal transduction; cell surface receptor signaling pathway; enzyme-linked receptor protein signaling pathway; cell surface receptor protein serine/threonine kinase signaling pathway; small GTPase-mediated signal transduction; Ras protein signal transduction; multicellular organism development; gamete generation; germ cell development; female gamete generation; chorion-containing eggshell formation; egg chorion assembly; dorsal closure; nervous system development; synapse assembly; sensory organ development; imaginal disc development; R3/R4 cell fate commitment; heart development; neuromuscular junction development; metamorphosis; imaginal disc morphogenesis; obsolete aging; behavior; learning or memory; learning; circadian rhythm; regulation of heart contraction; enzyme activator activity; transcription factor binding; biological_process; metabolic process; cell death; positive regulation of cell population proliferation; negative regulation of antimicrobial humoral response; apoptotic mitochondrial changes; biosynthetic process; macromolecule biosynthetic process; cellular response to starvation; response to radiation; response to external stimulus; response to biotic stimulus; response to wounding; response to mechanical stimulus; response to bacterium; response to abiotic stimulus; response to toxic substance; anatomical structure morphogenesis; response to endogenous stimulus; response to hormone; embryo development; post-embryonic development; embryo development ending in birth or egg hatching; post-embryonic animal morphogenesis; animal organ morphogenesis; tissue development; regulation of biosynthetic process; negative regulation of biosynthetic process; positive regulation of biosynthetic process; negative regulation of metabolic process; positive regulation of metabolic process; regulation of signal transduction; positive regulation of signal transduction; cellular process; obsolete response to extracellular stimulus; obsolete response to organic substance; obsolete response to inorganic substance; response to metal ion; obsolete response to organonitrogen compound; obsolete multicellular organism aging; gene expression; regulation of gene expression; regulation of macromolecule biosynthetic process; positive regulation of macromolecule biosynthetic process; negative regulation of macromolecule biosynthetic process; positive regulation of phosphorus metabolic process; negative regulation of phosphorus metabolic process; positive regulation of macromolecule metabolic process; negative regulation of macromolecule metabolic process; positive regulation of gene expression; negative regulation of gene expression; regulation of epithelial cell migration; regulation of cell communication; positive regulation of cell communication; cellular component assembly involved in morphogenesis; obsolete regulation of cell death; obsolete positive regulation of cell death; programmed cell death; obsolete response to organic cyclic compound; response to purine-containing compound; cellular component organization; RNA metabolic process; phosphorylation; morphogenesis of embryonic epithelium; obsolete heterocycle biosynthetic process; regulation of nucleobase-containing compound metabolic process; regulation of phosphate metabolic process; regulation of metabolic process; obsolete aromatic compound biosynthetic process; protein metabolic process; protein domain specific binding; sexual reproduction; neurogenesis; cellular process involved in reproduction in multicellular organism; reproductive process; cellular component assembly; regulation of signaling; signaling; positive regulation of signaling; cell projection organization; hemopoiesis; myeloid cell differentiation; cell differentiation; neuron differentiation; enzyme regulator activity; positive regulation of cell growth; regulation of cell migration; positive regulation of cell migration; GTPase regulator activity; eggshell formation; follicle cell of egg chamber development; epithelial cell differentiation; stress-activated protein kinase signaling cascade; regeneration; neuron projection regeneration; neuron projection development; obsolete regulation of cellular metabolic process; obsolete negative regulation of cellular metabolic process; obsolete positive regulation of cellular metabolic process; obsolete regulation of cellular biosynthetic process; obsolete negative regulation of cellular biosynthetic process; obsolete positive regulation of cellular biosynthetic process; positive regulation of protein-containing complex assembly; regulation of protein modification process; negative regulation of protein modification process; positive regulation of protein modification process; response to nutrient levels; obsolete cellular response to extracellular stimulus; cellular response to nutrient levels; regulation of protein autophosphorylation; negative regulation of protein autophosphorylation; membrane-enclosed lumen; nuclear lumen; regulation of response to external stimulus; negative regulation of response to external stimulus; response to lipopolysaccharide; multicellular organismal process; developmental process; obsolete multicellular organism reproduction; RNA biosynthetic process; cellular response to hormone stimulus; regulation of localization; negative regulation of viral transcription; cellular anatomical entity morphogenesis; protein-containing complex; cellular response to stress; response to lipid; response to cytokine; cellular response to oxidative stress; cellular response to reactive oxygen species; obsolete cellular nitrogen compound metabolic process; obsolete cellular macromolecule biosynthetic process; nucleobase-containing compound biosynthetic process; tube morphogenesis; tube development; intracellular signal transduction; modulation of process of another organism; protein modification process; Fc receptor signaling pathway; Fc-epsilon receptor signaling pathway; growth; regulation of growth; regulation of locomotion; positive regulation of locomotion; wound healing; establishment of ommatidial planar polarity; macrophage activation; response to chemical; regulation of phosphorylation; negative regulation of phosphorylation; positive regulation of phosphorylation; regulation of membrane potential; response to hydrogen peroxide; response to starvation; eye photoreceptor cell fate commitment; protein homodimerization activity; regulation of apoptotic process; camera-type eye development; negative regulation of apoptotic process; regulation of programmed cell death; positive regulation of programmed cell death; negative regulation of programmed cell death; positive regulation of catalytic activity; regulation of GTPase activity; macromolecule metabolic process; response to external biotic stimulus; organelle; membrane-bounded organelle; membraneless organelle; intracellular organelle; intracellular membrane-bounded organelle; intracellular membraneless organelle; organelle lumen; regulation of protein-containing complex assembly; regulation of MAPK cascade; positive regulation of MAPK cascade; macromolecule modification; regulation of neuron apoptotic process; positive regulation of neuron apoptotic process; positive regulation of GTPase activity; sequence-specific DNA binding; obsolete regulation of transcription from RNA polymerase II promoter in response to stress; obsolete regulation of DNA-templated transcription in response to stress; obsolete regulation of multi-organism process; obsolete negative regulation of multi-organism process; obsolete positive regulation of multi-organism process; regulation of biological process involved in symbiotic interaction; host-mediated perturbation of viral transcription; regulation of system process; cellular component biogenesis; regulation of cellular component biogenesis; positive regulation of cellular component biogenesis; negative regulation of molecular function; positive regulation of molecular function; obsolete cellular metabolic process; primary metabolic process; obsolete cellular biosynthetic process; obsolete cellular macromolecule metabolic process; obsolete cellular nitrogen compound biosynthetic process; biological process involved in symbiotic interaction; biological process involved in interspecies interaction between organisms; obsolete organelle part; obsolete intracellular part; obsolete chromosomal part; obsolete nuclear part; obsolete cytoplasmic part; obsolete intracellular organelle part; obsolete nuclear chromosome part; obsolete cell part; multi-organism reproductive process; cell fate commitment; leukocyte activation; regulation of cell differentiation; positive regulation of cell differentiation; regulation of myeloid cell differentiation; positive regulation of myeloid cell differentiation; regulation of monocyte differentiation; positive regulation of monocyte differentiation; positive regulation of DNA replication; positive regulation of heart contraction; positive regulation of growth; negative regulation of nucleobase-containing compound metabolic process; positive regulation of nucleobase-containing compound metabolic process; negative regulation of phosphate metabolic process; positive regulation of phosphate metabolic process; SMAD binding; obsolete heterocycle metabolic process; imaginal disc fusion; imaginal disc fusion, thorax closure; photoreceptor cell differentiation; photoreceptor cell fate commitment; response to antibiotic; response to organophosphorus; response to cadmium ion; regulation of viral transcription; dorsal appendage formation; chorion micropyle formation; protein heterodimerization activity; protein dimerization activity; R3/R4 cell differentiation; regulation of fibroblast proliferation; cell development; oogenesis; rhythmic process; animal organ development; blood vessel morphogenesis; positive regulation of biological process; negative regulation of biological process; positive regulation of cellular process; negative regulation of cellular process; positive regulation of viral process; negative regulation of viral process; hematopoietic or lymphoid organ development; obsolete post-embryonic animal organ morphogenesis; obsolete post-embryonic animal organ development; regulation of response to stimulus; positive regulation of response to stimulus; negative regulation of response to stimulus; developmental growth; eye morphogenesis; embryonic morphogenesis; multicellular organismal reproductive process; anatomical structure formation involved in morphogenesis; regulation of smooth muscle cell proliferation; positive regulation of smooth muscle cell proliferation; neuron fate commitment; neuron development; response to axon injury; generation of neurons; instar larval or pupal morphogenesis; tissue morphogenesis; system development; gland development; compound eye development; anatomical structure development; cellular developmental process; positive regulation of viral transcription; regulation of epithelial cell proliferation; positive regulation of epithelial cell proliferation; regulation of immune response; negative regulation of immune response; regulation of biological process; regulation of catalytic activity; regulation of viral process; regulation of developmental process; regulation of cellular process; synapse organization; nervous system process; cognition; response to stimulus; regulation of DNA metabolic process; positive regulation of DNA metabolic process; regulation of DNA-binding transcription factor activity; positive regulation of DNA-binding transcription factor activity; positive regulation of developmental process; regulation of binding; negative regulation of binding; regulation of DNA binding; synaptic assembly at neuromuscular junction; regulation of cellular component organization; positive regulation of cellular component organization; obsolete regulation of nitrogen compound metabolic process; obsolete negative regulation of nitrogen compound metabolic process; obsolete positive regulation of nitrogen compound metabolic process; regulation of phosphorus metabolic process; regulation of multicellular organismal process; positive regulation of multicellular organismal process; regulation of protein metabolic process; positive regulation of protein metabolic process; negative regulation of protein metabolic process; regulation of RNA metabolic process; negative regulation of RNA metabolic process; positive regulation of RNA metabolic process; obsolete regulation of cellular component movement; obsolete positive regulation of cellular component movement; regulation of hydrolase activity; positive regulation of hydrolase activity; cellular response to potassium ion starvation; stress-activated MAPK cascade; response to cAMP; response to calcium ion; biological process involved in interaction with symbiont; obsolete multi-organism process; response to other organism; cellular response to stimulus; obsolete modulation of process of other organism involved in symbiotic interaction; host-mediated perturbation of symbiont process; membrane depolarization; obsolete modulation of transcription in other organism involved in symbiotic interaction; obsolete modulation by host of symbiont transcription; regulation of macromolecule metabolic process; epithelium development; obsolete negative regulation of cell death; epithelial tube morphogenesis; nucleoside-triphosphatase regulator activity; hepaticobiliary system development; axon development; glial cell activation; biological regulation; regulation of biological quality; regulation of molecular function; intracellular organelle lumen; regulation of ERK1 and ERK2 cascade; response to growth factor; cellular response to chemical stimulus; cellular response to biotic stimulus; cellular response to molecule of bacterial origin; cellular response to lipopolysaccharide; obsolete cellular response to inorganic substance; cellular response to metal ion; cellular response to cadmium ion; obsolete cellular response to organic substance; cellular response to growth factor stimulus; cellular response to lipid; cellular response to endogenous stimulus; cellular response to external stimulus; response to transforming growth factor beta; cellular response to transforming growth factor beta stimulus; obsolete organic substance metabolic process; HMG box domain binding; cellular component organization or biogenesis; circulatory system development; regulation of primary metabolic process; nucleic acid metabolic process; sensory organ morphogenesis; obsolete organic cyclic compound binding; apoptotic signaling pathway; obsolete negative regulation of transcription from RNA polymerase II promoter in response to stress; obsolete nucleic acid-templated transcription; molecular function regulator activity; plasma membrane bounded cell projection organization; transcription regulator activity; obsolete regulation of neuron death; obsolete negative regulation of neuron death; obsolete positive regulation of neuron death; obsolete organic cyclic compound metabolic process; obsolete organic cyclic compound biosynthetic process; heterocyclic compound binding; obsolete organonitrogen compound metabolic process; obsolete organic substance biosynthetic process; response to nitrogen compound; response to oxygen-containing compound; cellular response to oxygen-containing compound; regulation of leukocyte differentiation; positive regulation of leukocyte differentiation; regulation of intracellular signal transduction; positive regulation of intracellular signal transduction; negative regulation of RNA biosynthetic process; positive regulation of RNA biosynthetic process; regulation of miRNA transcription; mononuclear cell differentiation; obsolete regulation of nucleic acid-templated transcription; obsolete negative regulation of nucleic acid-templated transcription; obsolete positive regulation of nucleic acid-templated transcription; regulation of blood circulation; positive regulation of blood circulation; regulation of hemopoiesis; positive regulation of hemopoiesis; regulation of vascular associated smooth muscle cell proliferation; obsolete negative regulation of transcription from RNA polymerase II promoter in response to endoplasmic reticulum stress; regulation of multicellular organismal development; obsolete regulation of cellular macromolecule biosynthetic process; obsolete negative regulation of cellular macromolecule biosynthetic process; regulation of DNA-templated transcription initiation; regulation of cell motility; positive regulation of cell motility; regulation of RNA biosynthetic process
Q53S33	91.3896	129.181	115.178	132.187	207.155	161.231	111.916	166.857	0.0879555	0.708994	0.405021	-0.576194	0.670731	-1.49091	0.19554	none	BOLA3	BolA-like protein 3	reviewed	BOLA3_HUMAN	BOLA3	Homo sapiens (Human)	107			3D-structure;Alternative splicing;Disease variant;Mitochondrion;Primary mitochondrial disease;Proteomics identification;Reference proteome	KW-0002; KW-0025; KW-0225; KW-0496; KW-1274; KW-1267; KW-1185								Q53S33;	Q53S33;	ENST00000295326.4 [Q53S33-2];ENST00000327428.10 [Q53S33-1];	388962;	KOG3348;		IPR002634;IPR036065;IPR052275;	PF01722;	GO:0005739; GO:0005759; GO:0005829; GO:0006006; GO:0006879; GO:0016226; GO:0016604; GO:0045454; GO:0097009; GO:1903442; GO:1990229; GO:1990845; GO:0000981; GO:0003674; GO:0003700; GO:0005575; GO:0005622; GO:0005623; GO:0005737; GO:0006355; GO:0006357; GO:0008150; GO:0009889; GO:0010468; GO:0010556; GO:0019219; GO:0019222; GO:0031323; GO:0031326; GO:0043226; GO:0043227; GO:0043229; GO:0043231; GO:0044424; GO:0044444; GO:0044464; GO:0050789; GO:0050794; GO:0051171; GO:0051252; GO:0060255; GO:0065007; GO:0080090; GO:0140110; GO:1903506; GO:2000112; GO:2001141	K	hsa:388962				9606.ENSP00000331369	Mitochondrion, Cytosol	mitochondrion; mitochondrial matrix; cytosol; glucose metabolic process; intracellular iron ion homeostasis; iron-sulfur cluster assembly; nuclear body; cell redox homeostasis; energy homeostasis; response to lipoic acid; iron-sulfur cluster assembly complex; adaptive thermogenesis; DNA-binding transcription factor activity, RNA polymerase II-specific; molecular_function; DNA-binding transcription factor activity; cellular_component; intracellular anatomical structure; obsolete cell; cytoplasm; regulation of DNA-templated transcription; regulation of transcription by RNA polymerase II; biological_process; regulation of biosynthetic process; regulation of gene expression; regulation of macromolecule biosynthetic process; regulation of nucleobase-containing compound metabolic process; regulation of metabolic process; obsolete regulation of cellular metabolic process; obsolete regulation of cellular biosynthetic process; organelle; membrane-bounded organelle; intracellular organelle; intracellular membrane-bounded organelle; obsolete intracellular part; obsolete cytoplasmic part; obsolete cell part; regulation of biological process; regulation of cellular process; obsolete regulation of nitrogen compound metabolic process; regulation of RNA metabolic process; regulation of macromolecule metabolic process; biological regulation; regulation of primary metabolic process; transcription regulator activity; obsolete regulation of nucleic acid-templated transcription; obsolete regulation of cellular macromolecule biosynthetic process; regulation of RNA biosynthetic process
Q2TAY7	2074.71	1920.27	1889.24	2459.26	2085.16	2818.91	1961.41	2454.45	0.0879717	0.191113	0.138979	-0.323508	0.799125	-1.25137	0.19554	none	SMU1	WD40 repeat-containing protein SMU1	reviewed	SMU1_HUMAN	SMU1	Homo sapiens (Human)	513			3D-structure;Acetylation;Alternative splicing;Cytoplasm;Direct protein sequencing;Host-virus interaction;Isopeptide bond;mRNA processing;mRNA splicing;Nucleus;Proteomics identification;Reference proteome;Repeat;Ubl conjugation;WD repeat	KW-0002; KW-0007; KW-0025; KW-0963; KW-0903; KW-0945; KW-1017; KW-0507; KW-0508; KW-0539; KW-1267; KW-1185; KW-0677; KW-0832; KW-0853			MOD_RES 1; /note="N-acetylmethionine"; /evidence="ECO:0007744|PubMed:22814378"; MOD_RES 2; /note="N-acetylserine; in WD40 repeat-containing protein SMU1, N-terminally processed"; /evidence="ECO:0000269|Ref.4, ECO:0007744|PubMed:19413330, ECO:0007744|PubMed:22223895, ECO:0007744|PubMed:22814378"					Q2TAY7;	Q2TAY7;	ENST00000397149.4 [Q2TAY7-1];	55234;	KOG0275;	R-HSA-72163;	IPR006595;IPR020472;IPR006594;IPR045184;IPR054532;IPR015943;IPR019775;IPR036322;IPR001680;	PF17814;PF00400;	GO:0000381; GO:0000398; GO:0005634; GO:0005654; GO:0005737; GO:0008380; GO:0016607; GO:0071005; GO:0071011; GO:0000375; GO:0000377; GO:0002119; GO:0002164; GO:0003674; GO:0005488; GO:0005515; GO:0005575; GO:0005622; GO:0005623; GO:0005681; GO:0005684; GO:0006139; GO:0006396; GO:0006397; GO:0006725; GO:0006807; GO:0007154; GO:0007267; GO:0007268; GO:0007274; GO:0007275; GO:0007399; GO:0007517; GO:0007528; GO:0007610; GO:0007638; GO:0008150; GO:0008152; GO:0009605; GO:0009612; GO:0009628; GO:0009653; GO:0009790; GO:0009791; GO:0009792; GO:0009887; GO:0009987; GO:0010467; GO:0010468; GO:0016043; GO:0016070; GO:0016071; GO:0016604; GO:0019219; GO:0019222; GO:0022008; GO:0023052; GO:0030154; GO:0030182; GO:0031323; GO:0031974; GO:0031981; GO:0032501; GO:0032502; GO:0032991; GO:0034641; GO:0040011; GO:0042802; GO:0042803; GO:0043170; GO:0043226; GO:0043227; GO:0043229; GO:0043231; GO:0043233; GO:0043484; GO:0044237; GO:0044238; GO:0044422; GO:0044424; GO:0044428; GO:0044446; GO:0044451; GO:0044464; GO:0046483; GO:0046983; GO:0048024; GO:0048468; GO:0048513; GO:0048644; GO:0048666; GO:0048699; GO:0048731; GO:0048856; GO:0048869; GO:0050684; GO:0050789; GO:0050794; GO:0050808; GO:0050896; GO:0051171; GO:0051252; GO:0060255; GO:0061061; GO:0065007; GO:0070013; GO:0071704; GO:0071840; GO:0072553; GO:0080090; GO:0090304; GO:0098916; GO:0099172; GO:0099536; GO:0099537; GO:1901360; GO:1903311; GO:1990904	S	hsa:55234;;hsa:11091;hsa:54554;hsa:5048;hsa:10399;hsa:10607	hsa03083|hsa04934;hsa03083|hsa04934;hsa00565|hsa01100;hsa05162;hsa03008	WDR5, BIG-3, BIG3, CFAP89, SWD3; WD repeat domain 5;WDR5B; WD repeat domain 5B;PAFAH1B1, LIS1, LIS2, MDCR, MDS, NudF, PAFAH; platelet activating factor acetylhydrolase 1b regulatory subunit 1;RACK1, GNB2L1, Gnb2-rs1, H12.3, HLC-7, PIG21; receptor for activated C kinase 1;TBL3, SAZD, UTP13; transducin beta like 3	Polycomb repressive complex|Cushing syndrome;Polycomb repressive complex|Cushing syndrome;Ether lipid metabolism|Metabolic pathways;Measles;Ribosome biogenesis in eukaryotes	9606.ENSP00000380336	Cytosol, Cytosol_Nucleus, Nucleus, Cytoskeleton	regulation of alternative mRNA splicing, via spliceosome; mRNA splicing, via spliceosome; nucleus; nucleoplasm; cytoplasm; RNA splicing; nuclear speck; U2-type precatalytic spliceosome; precatalytic spliceosome; RNA splicing, via transesterification reactions; RNA splicing, via transesterification reactions with bulged adenosine as nucleophile; nematode larval development; larval development; molecular_function; binding; protein binding; cellular_component; intracellular anatomical structure; obsolete cell; spliceosomal complex; U2-type spliceosomal complex; nucleobase-containing compound metabolic process; RNA processing; mRNA processing; obsolete cellular aromatic compound metabolic process; obsolete nitrogen compound metabolic process; cell communication; cell-cell signaling; chemical synaptic transmission; neuromuscular synaptic transmission; multicellular organism development; nervous system development; muscle organ development; neuromuscular junction development; behavior; mechanosensory behavior; biological_process; metabolic process; response to external stimulus; response to mechanical stimulus; response to abiotic stimulus; anatomical structure morphogenesis; embryo development; post-embryonic development; embryo development ending in birth or egg hatching; animal organ morphogenesis; cellular process; gene expression; regulation of gene expression; cellular component organization; RNA metabolic process; mRNA metabolic process; nuclear body; regulation of nucleobase-containing compound metabolic process; regulation of metabolic process; neurogenesis; signaling; cell differentiation; neuron differentiation; obsolete regulation of cellular metabolic process; membrane-enclosed lumen; nuclear lumen; multicellular organismal process; developmental process; protein-containing complex; obsolete cellular nitrogen compound metabolic process; locomotion; identical protein binding; protein homodimerization activity; macromolecule metabolic process; organelle; membrane-bounded organelle; intracellular organelle; intracellular membrane-bounded organelle; organelle lumen; regulation of RNA splicing; obsolete cellular metabolic process; primary metabolic process; obsolete organelle part; obsolete intracellular part; obsolete nuclear part; obsolete intracellular organelle part; obsolete nucleoplasm part; obsolete cell part; obsolete heterocycle metabolic process; protein dimerization activity; regulation of mRNA splicing, via spliceosome; cell development; animal organ development; muscle organ morphogenesis; neuron development; generation of neurons; system development; anatomical structure development; cellular developmental process; regulation of mRNA processing; regulation of biological process; regulation of cellular process; synapse organization; response to stimulus; obsolete regulation of nitrogen compound metabolic process; regulation of RNA metabolic process; regulation of macromolecule metabolic process; muscle structure development; biological regulation; intracellular organelle lumen; obsolete organic substance metabolic process; cellular component organization or biogenesis; terminal button organization; regulation of primary metabolic process; nucleic acid metabolic process; anterograde trans-synaptic signaling; presynapse organization; synaptic signaling; trans-synaptic signaling; obsolete organic cyclic compound metabolic process; regulation of mRNA metabolic process; ribonucleoprotein complex
Q9H892	754.775	780.213	571.69	968.798	912.815	791.271	702.226	890.961	0.0880073	0.689613	0.776001	-0.343427	0.788167	-1.26877	0.195566	none	TTC12	Tetratricopeptide repeat protein 12	reviewed	TTC12_HUMAN	TTC12	Homo sapiens (Human)	705			Alternative splicing;Ciliopathy;Cilium biogenesis/degradation;Cytoplasm;Disease variant;Phosphoprotein;Primary ciliary dyskinesia;Proteomics identification;Reference proteome;Repeat;TPR repeat	KW-0025; KW-1186; KW-0970; KW-0963; KW-0225; KW-0597; KW-0990; KW-1267; KW-1185; KW-0677; KW-0802			MOD_RES 71; /note="Phosphothreonine"; /evidence="ECO:0000250|UniProtKB:Q8BW49"					Q9H892;	Q9H892;	ENST00000314756.7 [Q9H892-2];ENST00000494714.5 [Q9H892-2];ENST00000529221.6 [Q9H892-1];	54970;	KOG0548;		IPR011989;IPR016024;IPR011990;IPR019734;IPR043195;	PF00515;PF13181;	GO:0005737; GO:0005813; GO:0005829; GO:0005886; GO:0007288; GO:0031965; GO:0070286; GO:0003674; GO:0005575; GO:0005622; GO:0005623; GO:0005815; GO:0005856; GO:0008150; GO:0015630; GO:0043226; GO:0043228; GO:0043229; GO:0043232; GO:0044422; GO:0044424; GO:0044430; GO:0044446; GO:0044464	O	hsa:54970;;hsa:6449;hsa:10963;hsa:10273;hsa:5536;hsa:9868	hsa03060;hsa05020;hsa04120|hsa04141;hsa04010;hsa04137	SGTA, SGT, SGT1, Vpu, alphaSGT, hSGT; small glutamine rich tetratricopeptide repeat co-chaperone alpha;STIP1, HEL-S-94n, HOP, IEF-SSP-3521, P60, STI1, STI1L; stress induced phosphoprotein 1;STUB1, CHIP, HSPABP2, NY-CO-7, SCA48, SCAR16, SDCCAG7, UBOX1; STIP1 homology and U-box containing protein 1;PPP5C, PP5, PPP5, PPT; protein phosphatase 5 catalytic subunit;TOMM70, TOMM70A, Tom70; translocase of outer mitochondrial membrane 70	Protein export;Prion disease;Ubiquitin mediated proteolysis|Protein processing in endoplasmic reticulum;MAPK signaling pathway;Mitophagy - animal	9606.ENSP00000419652	Cytosol, Cytosol_Nucleus, Nucleus	cytoplasm; centrosome; cytosol; plasma membrane; sperm axoneme assembly; nuclear membrane; axonemal dynein complex assembly; molecular_function; cellular_component; intracellular anatomical structure; obsolete cell; microtubule organizing center; cytoskeleton; biological_process; microtubule cytoskeleton; organelle; membraneless organelle; intracellular organelle; intracellular membraneless organelle; obsolete organelle part; obsolete intracellular part; obsolete cytoskeletal part; obsolete intracellular organelle part; obsolete cell part
Q5J8M3	63.4187	147.225	89.8037	223.813	220.803	127.054	100.149	190.557	0.0880791	0.456625	0.753151	-0.928073	0.52556	-1.90273	0.195667	none	EMC4	ER membrane protein complex subunit 4	reviewed	EMC4_HUMAN	EMC4 TMEM85 HSPC184 PIG17	Homo sapiens (Human)	183			3D-structure;Acetylation;Alternative splicing;Apoptosis;Endoplasmic reticulum;Membrane;Phosphoprotein;Proteomics identification;Reference proteome;Transmembrane;Transmembrane helix	KW-0002; KW-0007; KW-0025; KW-0053; KW-0256; KW-0472; KW-0597; KW-1267; KW-1185; KW-0812; KW-1133			MOD_RES 2; /note="N-acetylthreonine"; /evidence="ECO:0000269|PubMed:25489052, ECO:0007744|PubMed:22223895, ECO:0007744|PubMed:22814378, ECO:0007744|PubMed:25944712"; MOD_RES 36; /note="Phosphoserine"; /evidence="ECO:0007744|PubMed:23186163, ECO:0007744|PubMed:24275569"					Q5J8M3;	Q5J8M3;	ENST00000249209.8 [Q5J8M3-2];ENST00000267750.9 [Q5J8M3-1];	51234;	KOG3318;		IPR009445;	PF06417;	GO:0005789; GO:0006915; GO:0016020; GO:0045050; GO:0071816; GO:0072546; GO:0005575; GO:0005622; GO:0005623; GO:0005737; GO:0005783; GO:0006457; GO:0008150; GO:0008219; GO:0009987; GO:0012501; GO:0012505; GO:0030176; GO:0031224; GO:0031227; GO:0031984; GO:0032991; GO:0034975; GO:0042175; GO:0043226; GO:0043227; GO:0043229; GO:0043231; GO:0044422; GO:0044424; GO:0044425; GO:0044432; GO:0044444; GO:0044446; GO:0044464; GO:0098796; GO:0098827	S	hsa:51234				9606.ENSP00000267750	Cytosol, Cytosol_Nucleus, Mitochondrion, Nucleus, Mitochondrion_Peroxisome	endoplasmic reticulum membrane; apoptotic process; membrane; protein insertion into ER membrane by stop-transfer membrane-anchor sequence; tail-anchored membrane protein insertion into ER membrane; EMC complex; cellular_component; intracellular anatomical structure; obsolete cell; cytoplasm; endoplasmic reticulum; protein folding; biological_process; cell death; cellular process; programmed cell death; endomembrane system; obsolete integral component of endoplasmic reticulum membrane; obsolete intrinsic component of membrane; obsolete intrinsic component of endoplasmic reticulum membrane; organelle subcompartment; protein-containing complex; protein folding in endoplasmic reticulum; nuclear outer membrane-endoplasmic reticulum membrane network; organelle; membrane-bounded organelle; intracellular organelle; intracellular membrane-bounded organelle; obsolete organelle part; obsolete intracellular part; obsolete membrane part; obsolete endoplasmic reticulum part; obsolete cytoplasmic part; obsolete intracellular organelle part; obsolete cell part; membrane protein complex; endoplasmic reticulum subcompartment
P09884	612.787	561.463	605.126	634.842	669.659	771.693	593.125	692.065	0.0881003	0.470645	0.263065	-0.222571	0.857037	-1.16681	0.195667	none	POLA1	DNA polymerase alpha catalytic subunit	reviewed	DPOLA_HUMAN	POLA1 POLA	Homo sapiens (Human)	1462		2.7.7.7	3D-structure;Acetylation;Cytoplasm;Direct protein sequencing;Disease variant;DNA replication;DNA-binding;DNA-directed DNA polymerase;Dwarfism;Host-virus interaction;Intellectual disability;Metal-binding;Nucleotidyltransferase;Nucleus;Phosphoprotein;Proteomics identification;Reference proteome;Transferase;Zinc;Zinc-finger	KW-0002; KW-0007; KW-0963; KW-0903; KW-0225; KW-0235; KW-0238; KW-0239; KW-0242; KW-0945; KW-0991; KW-0479; KW-0548; KW-0539; KW-0597; KW-1267; KW-1185; KW-0808; KW-0862; KW-0863			MOD_RES 174; /note="Phosphothreonine"; /evidence="ECO:0007744|PubMed:19690332, ECO:0007744|PubMed:20068231"; MOD_RES 186; /note="Phosphoserine"; /evidence="ECO:0007744|PubMed:18669648, ECO:0007744|PubMed:19690332, ECO:0007744|PubMed:20068231, ECO:0007744|PubMed:21406692, ECO:0007744|PubMed:23186163"; MOD_RES 190; /note="Phosphoserine"; /evidence="ECO:0007744|PubMed:18669648, ECO:0007744|PubMed:20068231, ECO:0007744|PubMed:23186163"; MOD_RES 209; /note="Phosphoserine"; /evidence="ECO:0007744|PubMed:18669648, ECO:0007744|PubMed:20068231, ECO:0007744|PubMed:21406692, ECO:0007744|PubMed:23186163"; MOD_RES 224; /note="N6-acetyllysine"; /evidence="ECO:0000250|UniProtKB:P33609"; MOD_RES 406; /note="Phosphothreonine"; /evidence="ECO:0007744|PubMed:23186163"; MOD_RES 970; /note="N6-succinyllysine"; /evidence="ECO:0000250|UniProtKB:P33609"	PTM: A 165 kDa form is probably produced by proteolytic cleavage at Lys-124. {ECO:0000269|PubMed:2243771}.			MOTIF 1348..1374; /note="CysB motif"; /evidence="ECO:0000250|UniProtKB:P15436"	P09884;	P09884;	ENST00000379059.7;	5422;	KOG0970;	R-HSA-113501;R-HSA-174411;R-HSA-174430;R-HSA-68952;R-HSA-68962;R-HSA-69091;R-HSA-69166;R-HSA-69183;R-HSA-69205;R-HSA-9710421;	IPR006172;IPR017964;IPR006133;IPR006134;IPR043502;IPR024647;IPR042087;IPR023211;IPR038256;IPR045846;IPR012337;IPR036397;IPR015088;	PF12254;PF00136;PF03104;PF08996;	GO:0000166; GO:0000731; GO:0000785; GO:0003677; GO:0003682; GO:0003688; GO:0003697; GO:0003887; GO:0005634; GO:0005635; GO:0005654; GO:0005658; GO:0005730; GO:0005829; GO:0006260; GO:0006269; GO:0006270; GO:0006271; GO:0006272; GO:0006273; GO:0006281; GO:0006303; GO:0008270; GO:0016363; GO:0019901; GO:0032479; GO:1902975; GO:0000082; GO:0000083; GO:0000228; GO:0000278; GO:0000428; GO:0000723; GO:0000726; GO:0001882; GO:0003674; GO:0003676; GO:0003690; GO:0003824; GO:0004518; GO:0004527; GO:0005488; GO:0005515; GO:0005575; GO:0005622; GO:0005623; GO:0005657; GO:0005694; GO:0005737; GO:0006139; GO:0006259; GO:0006261; GO:0006302; GO:0006355; GO:0006725; GO:0006807; GO:0006950; GO:0006974; GO:0006996; GO:0007049; GO:0008150; GO:0008152; GO:0008283; GO:0008408; GO:0009058; GO:0009059; GO:0009889; GO:0009987; GO:0010468; GO:0010556; GO:0012505; GO:0016032; GO:0016043; GO:0016070; GO:0016740; GO:0016772; GO:0016779; GO:0016787; GO:0016788; GO:0017076; GO:0018130; GO:0019103; GO:0019219; GO:0019222; GO:0019438; GO:0019725; GO:0019899; GO:0019900; GO:0022402; GO:0022616; GO:0030880; GO:0030894; GO:0031323; GO:0031326; GO:0031967; GO:0031974; GO:0031975; GO:0031981; GO:0032200; GO:0032201; GO:0032774; GO:0032991; GO:0032993; GO:0033260; GO:0033554; GO:0034061; GO:0034399; GO:0034641; GO:0034645; GO:0034654; GO:0036094; GO:0042592; GO:0043167; GO:0043169; GO:0043170; GO:0043226; GO:0043227; GO:0043228; GO:0043229; GO:0043231; GO:0043232; GO:0043233; GO:0043596; GO:0043601; GO:0044237; GO:0044238; GO:0044249; GO:0044260; GO:0044271; GO:0044403; GO:0044419; GO:0044422; GO:0044424; GO:0044427; GO:0044428; GO:0044444; GO:0044446; GO:0044454; GO:0044464; GO:0044770; GO:0044772; GO:0044786; GO:0044843; GO:0046483; GO:0046872; GO:0046982; GO:0046983; GO:0048037; GO:0050789; GO:0050794; GO:0050896; GO:0051171; GO:0051252; GO:0051276; GO:0051536; GO:0051539; GO:0051540; GO:0051704; GO:0051716; GO:0055029; GO:0060249; GO:0060255; GO:0061695; GO:0065007; GO:0065008; GO:0070013; GO:0071704; GO:0071840; GO:0071897; GO:0080090; GO:0090304; GO:0090305; GO:0097159; GO:0097367; GO:0140097; GO:1901265; GO:1901360; GO:1901362; GO:1901363; GO:1901576; GO:1902494; GO:1903047; GO:1903506; GO:1990234; GO:2000112; GO:2001141	L	hsa:5422;;hsa:5424;hsa:5980	hsa03030;hsa03030|hsa03410|hsa03420|hsa03430|hsa03440;hsa01524|hsa03460	POLA1, NSX, PDR, POLA, VEODS, p180; DNA polymerase alpha 1, catalytic subunit;POLD1, CDC2, CRCS10, IMD120, MDPL, POLD; DNA polymerase delta 1, catalytic subunit;REV3L, POLZ, REV3; REV3 like, DNA directed polymerase zeta catalytic subunit	DNA replication;DNA replication|Base excision repair|Nucleotide excision repair|Mismatch repair|Homologous recombination;Platinum drug resistance|Fanconi anemia pathway	9606.ENSP00000368358	Cytosol_Nucleus, Nucleus, Cytosol, Cytosol_Plasma Membrane, Cytosol_Mitochondrion	nucleotide binding; DNA synthesis involved in DNA repair; chromatin; DNA binding; chromatin binding; DNA replication origin binding; single-stranded DNA binding; DNA-directed DNA polymerase activity; nucleus; nuclear envelope; nucleoplasm; alpha DNA polymerase:primase complex; nucleolus; cytosol; DNA replication; DNA replication, synthesis of primer; DNA replication initiation; DNA strand elongation involved in DNA replication; leading strand elongation; lagging strand elongation; DNA repair; double-strand break repair via nonhomologous end joining; zinc ion binding; nuclear matrix; protein kinase binding; regulation of type I interferon production; mitotic DNA replication initiation; G1/S transition of mitotic cell cycle; obsolete regulation of transcription involved in G1/S transition of mitotic cell cycle; nuclear chromosome; mitotic cell cycle; DNA-directed RNA polymerase complex; telomere maintenance; obsolete non-recombinational repair; nucleoside binding; molecular_function; nucleic acid binding; double-stranded DNA binding; catalytic activity; nuclease activity; exonuclease activity; binding; protein binding; cellular_component; intracellular anatomical structure; obsolete cell; replication fork; chromosome; cytoplasm; nucleobase-containing compound metabolic process; DNA metabolic process; DNA-templated DNA replication; double-strand break repair; regulation of DNA-templated transcription; obsolete cellular aromatic compound metabolic process; obsolete nitrogen compound metabolic process; response to stress; DNA damage response; organelle organization; cell cycle; biological_process; metabolic process; cell population proliferation; 3'-5' exonuclease activity; biosynthetic process; macromolecule biosynthetic process; regulation of biosynthetic process; cellular process; regulation of gene expression; regulation of macromolecule biosynthetic process; endomembrane system; viral process; cellular component organization; RNA metabolic process; transferase activity; transferase activity, transferring phosphorus-containing groups; nucleotidyltransferase activity; hydrolase activity; hydrolase activity, acting on ester bonds; purine nucleotide binding; obsolete heterocycle biosynthetic process; pyrimidine nucleotide binding; regulation of nucleobase-containing compound metabolic process; regulation of metabolic process; obsolete aromatic compound biosynthetic process; cellular homeostasis; enzyme binding; kinase binding; cell cycle process; DNA strand elongation; RNA polymerase complex; replisome; obsolete regulation of cellular metabolic process; obsolete regulation of cellular biosynthetic process; organelle envelope; membrane-enclosed lumen; obsolete envelope; nuclear lumen; telomere organization; telomere maintenance via semi-conservative replication; RNA biosynthetic process; protein-containing complex; protein-DNA complex; nuclear DNA replication; cellular response to stress; DNA polymerase activity; nuclear periphery; obsolete cellular nitrogen compound metabolic process; obsolete cellular macromolecule biosynthetic process; nucleobase-containing compound biosynthetic process; small molecule binding; homeostatic process; ion binding; cation binding; macromolecule metabolic process; organelle; membrane-bounded organelle; membraneless organelle; intracellular organelle; intracellular membrane-bounded organelle; intracellular membraneless organelle; organelle lumen; nuclear replication fork; nuclear replisome; obsolete cellular metabolic process; primary metabolic process; obsolete cellular biosynthetic process; obsolete cellular macromolecule metabolic process; obsolete cellular nitrogen compound biosynthetic process; biological process involved in symbiotic interaction; biological process involved in interspecies interaction between organisms; obsolete organelle part; obsolete intracellular part; obsolete chromosomal part; obsolete nuclear part; obsolete cytoplasmic part; obsolete intracellular organelle part; obsolete nuclear chromosome part; obsolete cell part; cell cycle phase transition; mitotic cell cycle phase transition; cell cycle DNA replication; cell cycle G1/S phase transition; obsolete heterocycle metabolic process; metal ion binding; protein heterodimerization activity; protein dimerization activity; obsolete cofactor binding; regulation of biological process; regulation of cellular process; response to stimulus; obsolete regulation of nitrogen compound metabolic process; regulation of RNA metabolic process; chromosome organization; iron-sulfur cluster binding; 4 iron, 4 sulfur cluster binding; metal cluster binding; obsolete multi-organism process; cellular response to stimulus; nuclear DNA-directed RNA polymerase complex; anatomical structure homeostasis; regulation of macromolecule metabolic process; transferase complex, transferring phosphorus-containing groups; biological regulation; regulation of biological quality; intracellular organelle lumen; obsolete organic substance metabolic process; cellular component organization or biogenesis; DNA biosynthetic process; regulation of primary metabolic process; nucleic acid metabolic process; obsolete nucleic acid phosphodiester bond hydrolysis; obsolete organic cyclic compound binding; carbohydrate derivative binding; catalytic activity, acting on DNA; nucleoside phosphate binding; obsolete organic cyclic compound metabolic process; obsolete organic cyclic compound biosynthetic process; heterocyclic compound binding; obsolete organic substance biosynthetic process; catalytic complex; mitotic cell cycle process; obsolete regulation of nucleic acid-templated transcription; transferase complex; obsolete regulation of cellular macromolecule biosynthetic process; regulation of RNA biosynthetic process
Q6ZVK8	19.9553	12.5336	23.2926	26.294	25.5935	25.3809	18.5938	25.7561	0.0882141	0.0815748	0.0176664	-0.470092	0.721919	-1.3852	0.195867	none	NUDT18	8-oxo-dGDP phosphatase NUDT18	reviewed	NUD18_HUMAN	NUDT18 MTH3	Homo sapiens (Human)	323	COFACTOR: Name=Mn(2+); Xref=ChEBI:CHEBI:29035; Evidence={ECO:0000269|PubMed:22556419}; Name=Mg(2+); Xref=ChEBI:CHEBI:18420; Evidence={ECO:0000269|PubMed:22556419};	3.6.1.58	3D-structure;Alternative splicing;Hydrolase;Magnesium;Manganese;Metal-binding;Nucleotide metabolism;Proteomics identification;Reference proteome	KW-0002; KW-0025; KW-0378; KW-0460; KW-0464; KW-0479; KW-0546; KW-1267; KW-1185							MOTIF 76..97; /note="Nudix box"	Q6ZVK8;	Q6ZVK8;	ENST00000611621.2 [Q6ZVK8-1];	79873;	KOG0648;	R-HSA-2393930 [Q6ZVK8-1];	IPR020476;IPR015797;IPR020084;IPR000086;IPR042970;	PF00293;	GO:0005829; GO:0044715; GO:0044716; GO:0044717; GO:0046057; GO:0046067; GO:0046712; GO:0046872; GO:0055086; GO:0000287; GO:0003674; GO:0003824; GO:0005488; GO:0005575; GO:0005622; GO:0005623; GO:0005737; GO:0006139; GO:0006152; GO:0006163; GO:0006195; GO:0006725; GO:0006753; GO:0006793; GO:0006796; GO:0006807; GO:0008150; GO:0008152; GO:0009056; GO:0009058; GO:0009116; GO:0009117; GO:0009119; GO:0009132; GO:0009134; GO:0009135; GO:0009137; GO:0009150; GO:0009151; GO:0009154; GO:0009155; GO:0009164; GO:0009166; GO:0009179; GO:0009181; GO:0009182; GO:0009184; GO:0009185; GO:0009186; GO:0009191; GO:0009192; GO:0009259; GO:0009261; GO:0009262; GO:0009264; GO:0009394; GO:0009987; GO:0016462; GO:0016787; GO:0016817; GO:0016818; GO:0017110; GO:0018130; GO:0019438; GO:0019439; GO:0019637; GO:0019692; GO:0019693; GO:0034404; GO:0034641; GO:0034654; GO:0034655; GO:0034656; GO:0042278; GO:0042454; GO:0043167; GO:0043169; GO:0044237; GO:0044238; GO:0044248; GO:0044249; GO:0044270; GO:0044271; GO:0044281; GO:0044282; GO:0044283; GO:0044424; GO:0044444; GO:0044464; GO:0046056; GO:0046066; GO:0046128; GO:0046130; GO:0046386; GO:0046434; GO:0046483; GO:0046700; GO:0046710; GO:0071704; GO:0072521; GO:0072523; GO:1901068; GO:1901069; GO:1901135; GO:1901136; GO:1901292; GO:1901360; GO:1901361; GO:1901362; GO:1901564; GO:1901565; GO:1901575; GO:1901576; GO:1901657; GO:1901658	F	hsa:79873				9606.ENSP00000480722	Nucleus, Cytosol_Nucleus	cytosol; 8-oxo-dGDP phosphatase activity; 8-oxo-GDP phosphatase activity; 8-hydroxy-dADP phosphatase activity; dADP catabolic process; dGDP catabolic process; GDP catabolic process; metal ion binding; nucleobase-containing small molecule metabolic process; magnesium ion binding; molecular_function; catalytic activity; binding; cellular_component; intracellular anatomical structure; obsolete cell; cytoplasm; nucleobase-containing compound metabolic process; purine nucleoside catabolic process; purine nucleotide metabolic process; purine nucleotide catabolic process; obsolete cellular aromatic compound metabolic process; nucleoside phosphate metabolic process; phosphorus metabolic process; phosphate-containing compound metabolic process; obsolete nitrogen compound metabolic process; biological_process; metabolic process; catabolic process; biosynthetic process; nucleoside metabolic process; nucleotide metabolic process; ribonucleoside metabolic process; nucleoside diphosphate metabolic process; nucleoside diphosphate catabolic process; purine nucleoside diphosphate metabolic process; purine nucleoside diphosphate catabolic process; purine ribonucleotide metabolic process; purine deoxyribonucleotide metabolic process; purine ribonucleotide catabolic process; purine deoxyribonucleotide catabolic process; nucleoside catabolic process; nucleotide catabolic process; purine ribonucleoside diphosphate metabolic process; purine ribonucleoside diphosphate catabolic process; purine deoxyribonucleoside diphosphate metabolic process; purine deoxyribonucleoside diphosphate catabolic process; ribonucleoside diphosphate metabolic process; obsolete deoxyribonucleoside diphosphate metabolic process; ribonucleoside diphosphate catabolic process; deoxyribonucleoside diphosphate catabolic process; ribonucleotide metabolic process; ribonucleotide catabolic process; deoxyribonucleotide metabolic process; deoxyribonucleotide catabolic process; 2'-deoxyribonucleotide metabolic process; cellular process; pyrophosphatase activity; hydrolase activity; hydrolase activity, acting on acid anhydrides; hydrolase activity, acting on acid anhydrides, in phosphorus-containing anhydrides; nucleoside diphosphate phosphatase activity; obsolete heterocycle biosynthetic process; obsolete aromatic compound biosynthetic process; obsolete aromatic compound catabolic process; organophosphate metabolic process; obsolete deoxyribose phosphate metabolic process; ribose phosphate metabolic process; nucleobase-containing small molecule biosynthetic process; obsolete cellular nitrogen compound metabolic process; nucleobase-containing compound biosynthetic process; nucleobase-containing compound catabolic process; nucleobase-containing small molecule catabolic process; purine nucleoside metabolic process; ribonucleoside catabolic process; ion binding; cation binding; obsolete cellular metabolic process; primary metabolic process; obsolete cellular catabolic process; obsolete cellular biosynthetic process; obsolete cellular nitrogen compound catabolic process; obsolete cellular nitrogen compound biosynthetic process; small molecule metabolic process; small molecule catabolic process; small molecule biosynthetic process; obsolete intracellular part; obsolete cytoplasmic part; obsolete cell part; dADP metabolic process; dGDP metabolic process; purine ribonucleoside metabolic process; purine ribonucleoside catabolic process; deoxyribose phosphate catabolic process; organophosphate catabolic process; obsolete heterocycle metabolic process; obsolete heterocycle catabolic process; GDP metabolic process; obsolete organic substance metabolic process; purine-containing compound metabolic process; purine-containing compound catabolic process; guanosine-containing compound metabolic process; guanosine-containing compound catabolic process; carbohydrate derivative metabolic process; carbohydrate derivative catabolic process; nucleoside phosphate catabolic process; obsolete organic cyclic compound metabolic process; obsolete organic cyclic compound catabolic process; obsolete organic cyclic compound biosynthetic process; obsolete organonitrogen compound metabolic process; obsolete organonitrogen compound catabolic process; obsolete organic substance catabolic process; obsolete organic substance biosynthetic process; glycosyl compound metabolic process; glycosyl compound catabolic process
Q9UBH6	49.1212	55.1417	56.6652	138.148	100.178	65.1954	53.6427	101.174	0.0883286	0.0886457	0.0268145	-0.915383	0.530203	-1.88607	0.196068	none	XPR1	Solute carrier family 53 member 1	reviewed	S53A1_HUMAN	XPR1 SLC53A1 SYG1 X3	Homo sapiens (Human)	696			3D-structure;Alternative splicing;Cell membrane;Disease variant;Membrane;Phosphoprotein;Proteomics identification;Reference proteome;Transmembrane;Transmembrane helix	KW-0002; KW-0025; KW-1003; KW-0225; KW-0472; KW-0597; KW-1267; KW-1185; KW-0812; KW-1133			MOD_RES 668; /note="Phosphoserine"; /evidence="ECO:0007744|PubMed:18669648, ECO:0007744|PubMed:23186163"; MOD_RES 690; /note="Phosphothreonine"; /evidence="ECO:0007744|PubMed:17081983, ECO:0007744|PubMed:18669648, ECO:0007744|PubMed:20068231"					Q9UBH6;	Q9UBH6;	ENST00000367589.3 [Q9UBH6-2];ENST00000367590.9 [Q9UBH6-1];	9213;	KOG1162;		IPR004342;IPR004331;	PF03124;PF03105;	GO:0000822; GO:0001618; GO:0005315; GO:0005886; GO:0006817; GO:0009615; GO:0015562; GO:0016036; GO:0030643; GO:0035435; GO:0001501; GO:0002376; GO:0002520; GO:0002521; GO:0002573; GO:0003674; GO:0004888; GO:0004930; GO:0005215; GO:0005488; GO:0005575; GO:0005622; GO:0005623; GO:0005737; GO:0006810; GO:0006811; GO:0006820; GO:0006873; GO:0007154; GO:0007165; GO:0007186; GO:0007275; GO:0007399; GO:0007417; GO:0008037; GO:0008038; GO:0008039; GO:0008144; GO:0008150; GO:0008509; GO:0009605; GO:0009607; GO:0009987; GO:0010001; GO:0014004; GO:0015075; GO:0015103; GO:0015114; GO:0015318; GO:0015698; GO:0016020; GO:0016032; GO:0019058; GO:0019725; GO:0022008; GO:0022857; GO:0023052; GO:0030002; GO:0030097; GO:0030099; GO:0030154; GO:0030182; GO:0030225; GO:0030320; GO:0031224; GO:0031226; GO:0032501; GO:0032502; GO:0034220; GO:0036094; GO:0038023; GO:0042063; GO:0042592; GO:0043167; GO:0043168; GO:0043178; GO:0043207; GO:0044403; GO:0044409; GO:0044419; GO:0044424; GO:0044425; GO:0044459; GO:0044464; GO:0046718; GO:0048468; GO:0048513; GO:0048534; GO:0048666; GO:0048699; GO:0048731; GO:0048856; GO:0048869; GO:0048878; GO:0050789; GO:0050794; GO:0050801; GO:0050896; GO:0051179; GO:0051234; GO:0051701; GO:0051704; GO:0051707; GO:0051716; GO:0055062; GO:0055081; GO:0055082; GO:0055083; GO:0055085; GO:0060089; GO:0065007; GO:0065008; GO:0071944; GO:0072501; GO:0072502; GO:0072505; GO:0072506; GO:0098656; GO:0098660; GO:0098661; GO:0098771; GO:0104005	U	hsa:9213				9606.ENSP00000356562	Plasma Membrane	inositol hexakisphosphate binding; virus receptor activity; phosphate transmembrane transporter activity; plasma membrane; phosphate ion transport; response to virus; efflux transmembrane transporter activity; cellular response to phosphate starvation; intracellular phosphate ion homeostasis; phosphate ion transmembrane transport; skeletal system development; immune system process; immune system development; leukocyte differentiation; myeloid leukocyte differentiation; molecular_function; transmembrane signaling receptor activity; G protein-coupled receptor activity; transporter activity; binding; cellular_component; intracellular anatomical structure; obsolete cell; cytoplasm; transport; monoatomic ion transport; monoatomic anion transport; intracellular monoatomic ion homeostasis; cell communication; signal transduction; G protein-coupled receptor signaling pathway; multicellular organism development; nervous system development; central nervous system development; cell recognition; neuron recognition; synaptic target recognition; obsolete drug binding; biological_process; monoatomic anion transmembrane transporter activity; response to external stimulus; response to biotic stimulus; cellular process; glial cell differentiation; microglia differentiation; monoatomic ion transmembrane transporter activity; inorganic anion transmembrane transporter activity; obsolete phosphate ion transmembrane transporter activity; inorganic molecular entity transmembrane transporter activity; inorganic anion transport; membrane; viral process; viral life cycle; cellular homeostasis; neurogenesis; transmembrane transporter activity; signaling; intracellular monoatomic anion homeostasis; hemopoiesis; myeloid cell differentiation; cell differentiation; neuron differentiation; macrophage differentiation; obsolete cellular monovalent inorganic anion homeostasis; obsolete intrinsic component of membrane; obsolete intrinsic component of plasma membrane; multicellular organismal process; developmental process; monoatomic ion transmembrane transport; small molecule binding; signaling receptor activity; gliogenesis; homeostatic process; ion binding; anion binding; alcohol binding; response to external biotic stimulus; biological process involved in symbiotic interaction; symbiont entry into host; biological process involved in interspecies interaction between organisms; obsolete intracellular part; obsolete membrane part; obsolete plasma membrane part; obsolete cell part; symbiont entry into host cell; cell development; animal organ development; hematopoietic or lymphoid organ development; neuron development; generation of neurons; system development; anatomical structure development; cellular developmental process; chemical homeostasis; regulation of biological process; regulation of cellular process; monoatomic ion homeostasis; response to stimulus; localization; establishment of localization; biological process involved in interaction with host; obsolete multi-organism process; response to other organism; cellular response to stimulus; phosphate ion homeostasis; monoatomic anion homeostasis; intracellular chemical homeostasis; obsolete monovalent inorganic anion homeostasis; transmembrane transport; molecular transducer activity; biological regulation; regulation of biological quality; cell periphery; obsolete cellular divalent inorganic anion homeostasis; obsolete cellular trivalent inorganic anion homeostasis; obsolete divalent inorganic anion homeostasis; obsolete trivalent inorganic anion homeostasis; monoatomic anion transmembrane transport; inorganic ion transmembrane transport; inorganic anion transmembrane transport; inorganic ion homeostasis; obsolete hijacked molecular function
Q9UMR2	163.104	126.959	120.908	163.508	174.226	164.727	136.99	167.487	0.0884116	0.0657636	0.126695	-0.289976	0.817916	-1.22262	0.196163	none	DDX19B	ATP-dependent RNA helicase DDX19B	reviewed	DD19B_HUMAN	DDX19B DBP5 DDX19 TDBP	Homo sapiens (Human)	479		3.6.4.13	3D-structure;Acetylation;Alternative splicing;ATP-binding;Cytoplasm;Helicase;Hydrolase;Nucleotide-binding;Nucleus;Proteomics identification;Reference proteome;RNA-binding	KW-0002; KW-0007; KW-0025; KW-0067; KW-0963; KW-0347; KW-0378; KW-0547; KW-0539; KW-1267; KW-1185; KW-0694			MOD_RES 2; /note="N-acetylalanine"; /evidence="ECO:0007744|PubMed:22223895"				MOTIF 92..120; /note="Q motif"; MOTIF 242..245; /note="DEAD box"	Q9UMR2;	Q9UMR2;	ENST00000288071.11 [Q9UMR2-1];ENST00000355992.7 [Q9UMR2-2];ENST00000393657.6 [Q9UMR2-3];ENST00000451014.7 [Q9UMR2-4];ENST00000563392.5 [Q9UMR2-3];ENST00000568625.5 [Q9UMR2-3];	11269;	KOG0332;		IPR011545;IPR014001;IPR001650;IPR027417;IPR014014;	PF00270;PF00271;	GO:0003723; GO:0003724; GO:0003729; GO:0004386; GO:0005524; GO:0005634; GO:0005635; GO:0005643; GO:0005654; GO:0005737; GO:0006406; GO:0010494; GO:0016020; GO:0016887; GO:0016973; GO:0070062; GO:0000003; GO:0000166; GO:0003006; GO:0003674; GO:0003676; GO:0003824; GO:0005488; GO:0005575; GO:0005622; GO:0005623; GO:0005681; GO:0005730; GO:0006139; GO:0006396; GO:0006403; GO:0006405; GO:0006611; GO:0006725; GO:0006807; GO:0006810; GO:0006886; GO:0006913; GO:0007276; GO:0007281; GO:0008104; GO:0008144; GO:0008150; GO:0008152; GO:0008186; GO:0008380; GO:0009987; GO:0010467; GO:0010468; GO:0010501; GO:0012505; GO:0015031; GO:0015833; GO:0015931; GO:0016070; GO:0016462; GO:0016787; GO:0016817; GO:0016818; GO:0017076; GO:0017111; GO:0019222; GO:0019953; GO:0022412; GO:0022414; GO:0030154; GO:0030554; GO:0031090; GO:0031503; GO:0031965; GO:0031967; GO:0031974; GO:0031975; GO:0031981; GO:0032501; GO:0032502; GO:0032504; GO:0032553; GO:0032555; GO:0032559; GO:0032991; GO:0033036; GO:0034641; GO:0035639; GO:0035770; GO:0036094; GO:0036464; GO:0042886; GO:0043167; GO:0043168; GO:0043170; GO:0043186; GO:0043226; GO:0043227; GO:0043228; GO:0043229; GO:0043231; GO:0043232; GO:0043233; GO:0044237; GO:0044238; GO:0044422; GO:0044424; GO:0044428; GO:0044444; GO:0044446; GO:0044464; GO:0044614; GO:0044703; GO:0045184; GO:0045495; GO:0046483; GO:0046907; GO:0048468; GO:0048609; GO:0048856; GO:0048869; GO:0050657; GO:0050658; GO:0050789; GO:0051028; GO:0051168; GO:0051169; GO:0051179; GO:0051234; GO:0051236; GO:0051641; GO:0051649; GO:0051704; GO:0060255; GO:0060293; GO:0065007; GO:0070013; GO:0070035; GO:0070727; GO:0071013; GO:0071166; GO:0071426; GO:0071427; GO:0071702; GO:0071704; GO:0071705; GO:0090304; GO:0097159; GO:0097367; GO:0140098; GO:1901265; GO:1901360; GO:1901363; GO:1902494; GO:1990904	A	hsa:11269;;hsa:55308;hsa:9775;hsa:7919;hsa:1656	hsa03013|hsa03015;hsa03013|hsa03015;hsa03013|hsa03015|hsa03040;hsa03013|hsa03015|hsa03040;hsa03018	DDX19B, DBP5, DDX19, RNAh; DEAD-box helicase 19B;DDX19A, DDX19-DDX19L, DDX19L; DEAD-box helicase 19A;EIF4A3, DDX48, Fal1, MUK34, NMP265, NUK34, RCPS, eIF-4A-III, eIF4A-III, eIF4AIII; eukaryotic translation initiation factor 4A3;DDX39B, BAT1, D6S81E, UAP56; DExD-box helicase 39B;DDX6, HLR2, IDDILF, P54, RCK, Rck/p54; DEAD-box helicase 6	Nucleocytoplasmic transport|mRNA surveillance pathway;Nucleocytoplasmic transport|mRNA surveillance pathway;Nucleocytoplasmic transport|mRNA surveillance pathway|Spliceosome;Nucleocytoplasmic transport|mRNA surveillance pathway|Spliceosome;RNA degradation	9606.ENSP00000399208	Cytosol, Cytosol_Nucleus, Nucleus, Cytosol_Mitochondrion, Cytosol_Plasma Membrane	RNA binding; RNA helicase activity; mRNA binding; helicase activity; ATP binding; nucleus; nuclear envelope; nuclear pore; nucleoplasm; cytoplasm; mRNA export from nucleus; cytoplasmic stress granule; membrane; ATP hydrolysis activity; poly(A)+ mRNA export from nucleus; extracellular exosome; obsolete reproduction; nucleotide binding; developmental process involved in reproduction; molecular_function; nucleic acid binding; catalytic activity; binding; cellular_component; intracellular anatomical structure; obsolete cell; spliceosomal complex; nucleolus; nucleobase-containing compound metabolic process; RNA processing; RNA localization; RNA export from nucleus; protein export from nucleus; obsolete cellular aromatic compound metabolic process; obsolete nitrogen compound metabolic process; transport; intracellular protein transport; nucleocytoplasmic transport; gamete generation; germ cell development; intracellular protein localization; obsolete drug binding; biological_process; metabolic process; ATP-dependent activity, acting on RNA; RNA splicing; cellular process; gene expression; regulation of gene expression; obsolete RNA secondary structure unwinding; endomembrane system; protein transport; peptide transport; nucleobase-containing compound transport; RNA metabolic process; pyrophosphatase activity; hydrolase activity; hydrolase activity, acting on acid anhydrides; hydrolase activity, acting on acid anhydrides, in phosphorus-containing anhydrides; purine nucleotide binding; ribonucleoside triphosphate phosphatase activity; regulation of metabolic process; sexual reproduction; cellular process involved in reproduction in multicellular organism; reproductive process; cell differentiation; adenyl nucleotide binding; organelle membrane; protein-containing complex localization; nuclear membrane; organelle envelope; membrane-enclosed lumen; obsolete envelope; nuclear lumen; multicellular organismal process; developmental process; obsolete multicellular organism reproduction; ribonucleotide binding; purine ribonucleotide binding; adenyl ribonucleotide binding; protein-containing complex; macromolecule localization; obsolete cellular nitrogen compound metabolic process; purine ribonucleoside triphosphate binding; ribonucleoprotein granule; small molecule binding; cytoplasmic ribonucleoprotein granule; amide transport; ion binding; anion binding; macromolecule metabolic process; P granule; organelle; membrane-bounded organelle; membraneless organelle; intracellular organelle; intracellular membrane-bounded organelle; intracellular membraneless organelle; organelle lumen; obsolete cellular metabolic process; primary metabolic process; obsolete organelle part; obsolete intracellular part; obsolete nuclear part; obsolete cytoplasmic part; obsolete intracellular organelle part; obsolete cell part; nuclear pore cytoplasmic filaments; multi-organism reproductive process; establishment of protein localization; pole plasm; obsolete heterocycle metabolic process; intracellular transport; cell development; multicellular organismal reproductive process; anatomical structure development; cellular developmental process; nucleic acid transport; RNA transport; regulation of biological process; mRNA transport; nuclear export; nuclear transport; localization; establishment of localization; establishment of RNA localization; cellular localization; establishment of localization in cell; obsolete multi-organism process; regulation of macromolecule metabolic process; germ plasm; biological regulation; intracellular organelle lumen; obsolete purine NTP-dependent helicase activity; obsolete cellular macromolecule localization; catalytic step 2 spliceosome; ribonucleoprotein complex localization; obsolete ribonucleoprotein complex export from nucleus; obsolete mRNA-containing ribonucleoprotein complex export from nucleus; obsolete organic substance transport; obsolete organic substance metabolic process; nitrogen compound transport; nucleic acid metabolic process; obsolete organic cyclic compound binding; carbohydrate derivative binding; catalytic activity, acting on RNA; nucleoside phosphate binding; obsolete organic cyclic compound metabolic process; heterocyclic compound binding; catalytic complex; ribonucleoprotein complex
P00441	22479.9	35044.8	24913.3	14532.8	22449.9	11164	27479.3	16048.9	0.0884191	0.728855	0.859727	0.775873	1.71223	1.71223	0.196163	none	SOD1	Superoxide dismutase [Cu-Zn]	reviewed	SODC_HUMAN	SOD1	Homo sapiens (Human)	154	COFACTOR: Name=Cu cation; Xref=ChEBI:CHEBI:23378; Evidence={ECO:0000269|PubMed:17888947}; Note=Binds 1 copper ion per subunit. {ECO:0000269|PubMed:17888947}; COFACTOR: Name=Zn(2+); Xref=ChEBI:CHEBI:29105; Evidence={ECO:0000269|PubMed:17888947}; Note=Binds 1 zinc ion per subunit. {ECO:0000269|PubMed:17888947};	1.15.1.1	3D-structure;Acetylation;Amyotrophic lateral sclerosis;Antioxidant;Copper;Cytoplasm;Direct protein sequencing;Disease variant;Disulfide bond;Lipoprotein;Metal-binding;Neurodegeneration;Nucleus;Oxidoreductase;Palmitate;Phosphoprotein;Proteomics identification;Reference proteome;Ubl conjugation;Zinc	KW-0002; KW-0007; KW-0036; KW-0049; KW-0186; KW-0963; KW-0903; KW-0225; KW-1015; KW-0449; KW-0479; KW-0523; KW-0539; KW-0560; KW-0564; KW-0597; KW-1267; KW-1185; KW-0832; KW-0862		LIPID 7; /note="S-palmitoyl cysteine"; /evidence="ECO:0000269|PubMed:22496122"	MOD_RES 2; /note="N-acetylalanine"; /evidence="ECO:0000269|PubMed:1463506, ECO:0000269|PubMed:7002610, ECO:0007744|PubMed:25944712"; MOD_RES 4; /note="N6-succinyllysine"; /evidence="ECO:0000250|UniProtKB:P08228"; MOD_RES 10; /note="N6-succinyllysine"; /evidence="ECO:0000250|UniProtKB:P08228"; MOD_RES 92; /note="N6-succinyllysine"; /evidence="ECO:0000250|UniProtKB:P08228"; MOD_RES 99; /note="Phosphoserine"; /evidence="ECO:0007744|PubMed:18669648, ECO:0007744|PubMed:20068231, ECO:0007744|PubMed:24275569"; MOD_RES 103; /note="Phosphoserine"; /evidence="ECO:0007744|PubMed:24275569"; MOD_RES 106; /note="Phosphoserine"; /evidence="ECO:0000250|UniProtKB:P07632"; MOD_RES 108; /note="Phosphoserine"; /evidence="ECO:0000250|UniProtKB:P08228"; MOD_RES 123; /note="N6-acetyllysine; alternate"; /evidence="ECO:0007744|PubMed:19608861"; MOD_RES 123; /note="N6-succinyllysine; alternate"; /evidence="ECO:0000269|PubMed:24140062"; MOD_RES 137; /note="N6-acetyllysine; alternate"; /evidence="ECO:0000250|UniProtKB:P08228"; MOD_RES 137; /note="N6-succinyllysine; alternate"; /evidence="ECO:0000250|UniProtKB:P08228"	PTM: Unlike wild-type protein, the pathogenic variants ALS1 Arg-38, Arg-47, Arg-86 and Ala-94 are polyubiquitinated by RNF19A leading to their proteasomal degradation. The pathogenic variants ALS1 Arg-86 and Ala-94 are ubiquitinated by MARCH5 leading to their proteasomal degradation. {ECO:0000269|PubMed:12145308, ECO:0000269|PubMed:19741096}.; PTM: The ditryptophan cross-link at Trp-33 is responsible for the non-disulfide-linked homodimerization. Such modification might only occur in extreme conditions and additional experimental evidence is required. {ECO:0000269|PubMed:20600836}.; PTM: Palmitoylation helps nuclear targeting and decreases catalytic activity. {ECO:0000269|PubMed:22496122}.; PTM: Succinylation, adjacent to copper catalytic site, probably inhibits activity. Desuccinylation by SIRT5 enhances activity. {ECO:0000269|PubMed:24140062}.				P00441;	P00441;	ENST00000270142.11;	6647;	KOG0441;	R-HSA-114608;R-HSA-3299685;R-HSA-8950505;	IPR036423;IPR024134;IPR018152;IPR001424;	PF00080;	GO:0000303; GO:0001541; GO:0001819; GO:0001890; GO:0001895; GO:0001975; GO:0002262; GO:0004784; GO:0005507; GO:0005576; GO:0005615; GO:0005634; GO:0005654; GO:0005737; GO:0005739; GO:0005758; GO:0005759; GO:0005764; GO:0005777; GO:0005829; GO:0006749; GO:0006801; GO:0006879; GO:0006915; GO:0007283; GO:0007566; GO:0007605; GO:0007626; GO:0008089; GO:0008090; GO:0008217; GO:0008270; GO:0008340; GO:0009408; GO:0009410; GO:0010467; GO:0019226; GO:0019228; GO:0019430; GO:0030346; GO:0031045; GO:0031267; GO:0031410; GO:0031667; GO:0032287; GO:0032839; GO:0032930; GO:0032991; GO:0033081; GO:0034465; GO:0035234; GO:0035865; GO:0040014; GO:0042542; GO:0042554; GO:0042802; GO:0042803; GO:0043025; GO:0043065; GO:0043087; GO:0043410; GO:0043524; GO:0045471; GO:0046620; GO:0046688; GO:0046716; GO:0048538; GO:0048678; GO:0050665; GO:0050728; GO:0050766; GO:0051087; GO:0051093; GO:0051881; GO:0060047; GO:0060052; GO:0060087; GO:0060088; GO:0070062; GO:0071276; GO:0071318; GO:0072593; GO:0097332; GO:0099610; GO:1902177; GO:1904115; GO:2000242; GO:0000003; GO:0000187; GO:0000209; GO:0000302; GO:0000305; GO:0000323; GO:0000902; GO:0000904; GO:0001306; GO:0001817; GO:0001894; GO:0001932; GO:0001934; GO:0002064; GO:0002065; GO:0002066; GO:0002093; GO:0002376; GO:0002520; GO:0002576; GO:0002682; GO:0002694; GO:0003006; GO:0003008; GO:0003012; GO:0003013; GO:0003015; GO:0003018; GO:0003674; GO:0003824; GO:0004842; GO:0005488; GO:0005515; GO:0005575; GO:0005622; GO:0005623; GO:0005740; GO:0005773; GO:0005886; GO:0006508; GO:0006511; GO:0006518; GO:0006575; GO:0006790; GO:0006807; GO:0006810; GO:0006873; GO:0006875; GO:0006887; GO:0006928; GO:0006937; GO:0006940; GO:0006950; GO:0006979; GO:0006996; GO:0007009; GO:0007010; GO:0007017; GO:0007018; GO:0007154; GO:0007165; GO:0007166; GO:0007272; GO:0007275; GO:0007276; GO:0007399; GO:0007422; GO:0007423; GO:0007548; GO:0007565; GO:0007568; GO:0007569; GO:0007571; GO:0007584; GO:0007600; GO:0007610; GO:0008015; GO:0008088; GO:0008150; GO:0008152; GO:0008366; GO:0008406; GO:0008544; GO:0008585; GO:0009056; GO:0009057; GO:0009058; GO:0009266; GO:0009605; GO:0009611; GO:0009628; GO:0009636; GO:0009653; GO:0009719; GO:0009790; GO:0009887; GO:0009888; GO:0009889; GO:0009890; GO:0009891; GO:0009892; GO:0009893; GO:0009913; GO:0009966; GO:0009967; GO:0009987; GO:0009991; GO:0010001; GO:0010033; GO:0010035; GO:0010038; GO:0010243; GO:0010256; GO:0010498; GO:0010556; GO:0010557; GO:0010562; GO:0010604; GO:0010646; GO:0010647; GO:0010894; GO:0010941; GO:0010942; GO:0010970; GO:0012505; GO:0014037; GO:0014044; GO:0014070; GO:0014074; GO:0014075; GO:0016020; GO:0016043; GO:0016192; GO:0016209; GO:0016491; GO:0016567; GO:0016721; GO:0016740; GO:0016999; GO:0017000; GO:0019216; GO:0019218; GO:0019220; GO:0019221; GO:0019222; GO:0019538; GO:0019725; GO:0019787; GO:0019899; GO:0019902; GO:0019903; GO:0019941; GO:0019953; GO:0021782; GO:0022008; GO:0022011; GO:0022414; GO:0023051; GO:0023052; GO:0023056; GO:0030003; GO:0030030; GO:0030141; GO:0030154; GO:0030163; GO:0030182; GO:0030424; GO:0030425; GO:0030705; GO:0030855; GO:0031012; GO:0031175; GO:0031323; GO:0031325; GO:0031399; GO:0031401; GO:0031668; GO:0031669; GO:0031670; GO:0031967; GO:0031970; GO:0031974; GO:0031975; GO:0031981; GO:0031982; GO:0032147; GO:0032292; GO:0032446; GO:0032501; GO:0032502; GO:0032504; GO:0032838; GO:0032928; GO:0032940; GO:0032989; GO:0033198; GO:0033267; GO:0033554; GO:0033674; GO:0034097; GO:0034599; GO:0034614; GO:0034641; GO:0035150; GO:0035296; GO:0035315; GO:0035637; GO:0035722; GO:0035864; GO:0036211; GO:0036477; GO:0040008; GO:0040028; GO:0042063; GO:0042221; GO:0042311; GO:0042325; GO:0042327; GO:0042391; GO:0042471; GO:0042472; GO:0042490; GO:0042491; GO:0042552; GO:0042579; GO:0042592; GO:0042743; GO:0042981; GO:0042995; GO:0043005; GO:0043066; GO:0043067; GO:0043068; GO:0043069; GO:0043085; GO:0043161; GO:0043167; GO:0043169; GO:0043170; GO:0043209; GO:0043217; GO:0043226; GO:0043227; GO:0043229; GO:0043231; GO:0043233; GO:0043405; GO:0043406; GO:0043408; GO:0043412; GO:0043523; GO:0043549; GO:0043583; GO:0043603; GO:0043632; GO:0044057; GO:0044093; GO:0044237; GO:0044238; GO:0044248; GO:0044249; GO:0044260; GO:0044265; GO:0044297; GO:0044419; GO:0044421; GO:0044422; GO:0044424; GO:0044428; GO:0044429; GO:0044444; GO:0044446; GO:0044463; GO:0044464; GO:0044557; GO:0044703; GO:0044706; GO:0045055; GO:0045103; GO:0045104; GO:0045137; GO:0045540; GO:0045541; GO:0045580; GO:0045595; GO:0045619; GO:0045833; GO:0045859; GO:0045860; GO:0045932; GO:0045937; GO:0045939; GO:0045986; GO:0046545; GO:0046660; GO:0046677; GO:0046683; GO:0046686; GO:0046872; GO:0046890; GO:0046903; GO:0046907; GO:0046914; GO:0046916; GO:0046983; GO:0048232; GO:0048468; GO:0048513; GO:0048518; GO:0048519; GO:0048522; GO:0048523; GO:0048534; GO:0048562; GO:0048568; GO:0048580; GO:0048583; GO:0048584; GO:0048598; GO:0048608; GO:0048609; GO:0048638; GO:0048666; GO:0048667; GO:0048699; GO:0048731; GO:0048732; GO:0048839; GO:0048856; GO:0048869; GO:0048871; GO:0048872; GO:0048878; GO:0050789; GO:0050790; GO:0050793; GO:0050794; GO:0050801; GO:0050810; GO:0050863; GO:0050865; GO:0050877; GO:0050896; GO:0050954; GO:0051020; GO:0051055; GO:0051171; GO:0051173; GO:0051174; GO:0051179; GO:0051186; GO:0051188; GO:0051234; GO:0051239; GO:0051240; GO:0051241; GO:0051246; GO:0051247; GO:0051249; GO:0051336; GO:0051338; GO:0051347; GO:0051597; GO:0051603; GO:0051641; GO:0051649; GO:0051704; GO:0051716; GO:0051769; GO:0051770; GO:0055065; GO:0055072; GO:0055076; GO:0055080; GO:0055082; GO:0055114; GO:0060113; GO:0060117; GO:0060119; GO:0060122; GO:0060249; GO:0060255; GO:0060378; GO:0060429; GO:0060548; GO:0060563; GO:0061024; GO:0061062; GO:0061458; GO:0062012; GO:0062014; GO:0065007; GO:0065008; GO:0065009; GO:0070013; GO:0070050; GO:0070647; GO:0070671; GO:0070887; GO:0071241; GO:0071248; GO:0071310; GO:0071345; GO:0071349; GO:0071407; GO:0071417; GO:0071450; GO:0071451; GO:0071495; GO:0071496; GO:0071704; GO:0071840; GO:0071900; GO:0071902; GO:0071944; GO:0080090; GO:0080134; GO:0080135; GO:0090066; GO:0090075; GO:0090181; GO:0090206; GO:0090257; GO:0090322; GO:0090596; GO:0097237; GO:0097305; GO:0097366; GO:0097447; GO:0097458; GO:0097708; GO:0097746; GO:0097755; GO:0098754; GO:0098771; GO:0098869; GO:0098930; GO:0099111; GO:0099503; GO:0099568; GO:0106118; GO:0106119; GO:0120025; GO:0120036; GO:0120038; GO:0120111; GO:0140096; GO:1900407; GO:1900409; GO:1901214; GO:1901215; GO:1901564; GO:1901565; GO:1901575; GO:1901698; GO:1901699; GO:1901700; GO:1901701; GO:1902105; GO:1902175; GO:1902531; GO:1902533; GO:1902882; GO:1902884; GO:1902930; GO:1902931; GO:1903201; GO:1903209; GO:1903409; GO:1903706; GO:1990748; GO:2000026; GO:2000377; GO:2000379; GO:2001233; GO:2001235; GO:2001242; GO:2001244	P	hsa:6647;;hsa:9973	hsa04146|hsa04213|hsa05012|hsa05014|hsa05016|hsa05020|hsa05022|hsa05208;hsa05014|hsa05022	SOD1, ALS, ALS1, HEL-S-44, IPOA, SOD, STAHP, hSod1, homodimer; superoxide dismutase 1;CCS; copper chaperone for superoxide dismutase	Peroxisome|Longevity regulating pathway - multiple species|Parkinson disease|Amyotrophic lateral sclerosis|Huntington disease|Prion disease|Pathways of neurodegeneration - multiple diseases|Chemical carcinogenesis - reactive oxygen species;Amyotrophic lateral sclerosis|Pathways of neurodegeneration - multiple diseases	9606.ENSP00000270142	Cytosol, Cytosol_Nucleus, Extracellular	response to superoxide; ovarian follicle development; positive regulation of cytokine production; placenta development; retina homeostasis; response to amphetamine; myeloid cell homeostasis; superoxide dismutase activity; copper ion binding; extracellular region; extracellular space; nucleus; nucleoplasm; cytoplasm; mitochondrion; mitochondrial intermembrane space; mitochondrial matrix; lysosome; peroxisome; cytosol; glutathione metabolic process; superoxide metabolic process; intracellular iron ion homeostasis; apoptotic process; spermatogenesis; embryo implantation; sensory perception of sound; locomotory behavior; anterograde axonal transport; retrograde axonal transport; regulation of blood pressure; zinc ion binding; determination of adult lifespan; response to heat; response to xenobiotic stimulus; gene expression; transmission of nerve impulse; neuronal action potential; removal of superoxide radicals; protein phosphatase 2B binding; dense core granule; small GTPase binding; cytoplasmic vesicle; response to nutrient levels; peripheral nervous system myelin maintenance; dendrite cytoplasm; positive regulation of superoxide anion generation; protein-containing complex; regulation of T cell differentiation in thymus; response to carbon monoxide; ectopic germ cell programmed cell death; cellular response to potassium ion; regulation of multicellular organism growth; response to hydrogen peroxide; superoxide anion generation; identical protein binding; protein homodimerization activity; neuronal cell body; positive regulation of apoptotic process; regulation of GTPase activity; positive regulation of MAPK cascade; negative regulation of neuron apoptotic process; response to ethanol; regulation of organ growth; response to copper ion; muscle cell cellular homeostasis; thymus development; response to axon injury; hydrogen peroxide biosynthetic process; negative regulation of inflammatory response; positive regulation of phagocytosis; protein-folding chaperone binding; negative regulation of developmental process; regulation of mitochondrial membrane potential; heart contraction; neurofilament cytoskeleton organization; relaxation of vascular associated smooth muscle; auditory receptor cell stereocilium organization; extracellular exosome; cellular response to cadmium ion; cellular response to ATP; reactive oxygen species metabolic process; response to antipsychotic drug; action potential initiation; positive regulation of oxidative stress-induced intrinsic apoptotic signaling pathway; axon cytoplasm; negative regulation of reproductive process; obsolete reproduction; obsolete activation of MAPK activity; protein polyubiquitination; response to reactive oxygen species; response to oxygen radical; lytic vacuole; cell morphogenesis; obsolete cell morphogenesis involved in differentiation; obsolete age-dependent response to oxidative stress; regulation of cytokine production; tissue homeostasis; regulation of protein phosphorylation; positive regulation of protein phosphorylation; epithelial cell development; columnar/cuboidal epithelial cell differentiation; columnar/cuboidal epithelial cell development; auditory receptor cell morphogenesis; immune system process; immune system development; platelet degranulation; regulation of immune system process; regulation of leukocyte activation; developmental process involved in reproduction; system process; muscle system process; circulatory system process; heart process; vascular process in circulatory system; molecular_function; catalytic activity; ubiquitin-protein transferase activity; binding; protein binding; cellular_component; intracellular anatomical structure; obsolete cell; mitochondrial envelope; vacuole; plasma membrane; proteolysis; ubiquitin-dependent protein catabolic process; peptide metabolic process; modified amino acid metabolic process; sulfur compound metabolic process; obsolete nitrogen compound metabolic process; transport; intracellular monoatomic ion homeostasis; obsolete intracellular metal ion homeostasis; exocytosis; obsolete movement of cell or subcellular component; regulation of muscle contraction; regulation of smooth muscle contraction; response to stress; response to oxidative stress; organelle organization; plasma membrane organization; cytoskeleton organization; microtubule-based process; microtubule-based movement; cell communication; signal transduction; cell surface receptor signaling pathway; ensheathment of neurons; multicellular organism development; gamete generation; nervous system development; peripheral nervous system development; sensory organ development; sex differentiation; female pregnancy; obsolete aging; obsolete cell aging; obsolete age-dependent general metabolic decline; response to nutrient; sensory perception; behavior; blood circulation; axo-dendritic transport; biological_process; metabolic process; axon ensheathment; gonad development; epidermis development; female gonad development; catabolic process; macromolecule catabolic process; biosynthetic process; response to temperature stimulus; response to external stimulus; response to wounding; response to abiotic stimulus; response to toxic substance; anatomical structure morphogenesis; response to endogenous stimulus; embryo development; animal organ morphogenesis; tissue development; regulation of biosynthetic process; negative regulation of biosynthetic process; positive regulation of biosynthetic process; negative regulation of metabolic process; positive regulation of metabolic process; epidermal cell differentiation; regulation of signal transduction; positive regulation of signal transduction; cellular process; obsolete response to extracellular stimulus; glial cell differentiation; obsolete response to organic substance; obsolete response to inorganic substance; response to metal ion; obsolete response to organonitrogen compound; endomembrane system organization; proteasomal protein catabolic process; regulation of macromolecule biosynthetic process; positive regulation of macromolecule biosynthetic process; positive regulation of phosphorus metabolic process; positive regulation of macromolecule metabolic process; regulation of cell communication; positive regulation of cell communication; negative regulation of steroid biosynthetic process; obsolete regulation of cell death; obsolete positive regulation of cell death; transport along microtubule; endomembrane system; Schwann cell differentiation; Schwann cell development; obsolete response to organic cyclic compound; response to purine-containing compound; response to amine; membrane; cellular component organization; vesicle-mediated transport; antioxidant activity; oxidoreductase activity; protein ubiquitination; oxidoreductase activity, acting on superoxide radicals as acceptor; transferase activity; antibiotic metabolic process; antibiotic biosynthetic process; regulation of lipid metabolic process; regulation of steroid metabolic process; regulation of phosphate metabolic process; cytokine-mediated signaling pathway; regulation of metabolic process; protein metabolic process; cellular homeostasis; ubiquitin-like protein transferase activity; enzyme binding; phosphatase binding; protein phosphatase binding; modification-dependent protein catabolic process; sexual reproduction; glial cell development; neurogenesis; myelination in peripheral nervous system; reproductive process; regulation of signaling; signaling; positive regulation of signaling; intracellular monoatomic cation homeostasis; cell projection organization; secretory granule; cell differentiation; protein catabolic process; neuron differentiation; axon; dendrite; cytoskeleton-dependent intracellular transport; epithelial cell differentiation; extracellular matrix; neuron projection development; obsolete regulation of cellular metabolic process; obsolete positive regulation of cellular metabolic process; regulation of protein modification process; positive regulation of protein modification process; obsolete cellular response to extracellular stimulus; cellular response to nutrient levels; cellular response to nutrient; organelle envelope; organelle envelope lumen; membrane-enclosed lumen; obsolete envelope; nuclear lumen; vesicle; activation of protein kinase activity; peripheral nervous system axon ensheathment; protein modification by small protein conjugation; multicellular organismal process; developmental process; obsolete multicellular organism reproduction; plasma membrane bounded cell projection cytoplasm; regulation of superoxide anion generation; secretion by cell; cellular anatomical entity morphogenesis; response to ATP; obsolete axon part; cellular response to stress; positive regulation of kinase activity; response to cytokine; cellular response to oxidative stress; cellular response to reactive oxygen species; obsolete cellular nitrogen compound metabolic process; regulation of tube size; regulation of tube diameter; hair cell differentiation; obsolete multicellular organismal signaling; interleukin-12-mediated signaling pathway; response to potassium ion; protein modification process; somatodendritic compartment; regulation of growth; regulation of vulval development; gliogenesis; response to chemical; vasodilation; regulation of phosphorylation; positive regulation of phosphorylation; regulation of membrane potential; ear morphogenesis; inner ear morphogenesis; mechanoreceptor differentiation; inner ear auditory receptor cell differentiation; myelination; microbody; homeostatic process; hydrogen peroxide metabolic process; regulation of apoptotic process; cell projection; neuron projection; negative regulation of apoptotic process; regulation of programmed cell death; positive regulation of programmed cell death; negative regulation of programmed cell death; positive regulation of catalytic activity; proteasome-mediated ubiquitin-dependent protein catabolic process; ion binding; cation binding; macromolecule metabolic process; myelin sheath; myelin maintenance; organelle; membrane-bounded organelle; intracellular organelle; intracellular membrane-bounded organelle; organelle lumen; regulation of MAP kinase activity; positive regulation of MAP kinase activity; regulation of MAPK cascade; macromolecule modification; regulation of neuron apoptotic process; regulation of kinase activity; ear development; amide metabolic process; modification-dependent macromolecule catabolic process; regulation of system process; positive regulation of molecular function; obsolete cellular metabolic process; primary metabolic process; obsolete cellular catabolic process; obsolete cellular biosynthetic process; obsolete cellular macromolecule metabolic process; obsolete cellular macromolecule catabolic process; cell body; biological process involved in interspecies interaction between organisms; obsolete extracellular region part; obsolete organelle part; obsolete intracellular part; obsolete nuclear part; obsolete mitochondrial part; obsolete cytoplasmic part; obsolete intracellular organelle part; obsolete cell projection part; obsolete cell part; relaxation of smooth muscle; multi-organism reproductive process; multi-multicellular organism process; regulated exocytosis; intermediate filament-based process; intermediate filament cytoskeleton organization; development of primary sexual characteristics; regulation of cholesterol biosynthetic process; negative regulation of cholesterol biosynthetic process; regulation of T cell differentiation; regulation of cell differentiation; regulation of lymphocyte differentiation; negative regulation of lipid metabolic process; regulation of protein kinase activity; positive regulation of protein kinase activity; negative regulation of muscle contraction; positive regulation of phosphate metabolic process; negative regulation of steroid metabolic process; negative regulation of smooth muscle contraction; development of primary female sexual characteristics; female sex differentiation; response to antibiotic; response to organophosphorus; response to cadmium ion; metal ion binding; regulation of lipid biosynthetic process; secretion; intracellular transport; transition metal ion binding; obsolete intracellular transition metal ion homeostasis; protein dimerization activity; male gamete generation; cell development; animal organ development; positive regulation of biological process; negative regulation of biological process; positive regulation of cellular process; negative regulation of cellular process; hematopoietic or lymphoid organ development; embryonic organ morphogenesis; embryonic organ development; regulation of post-embryonic development; regulation of response to stimulus; positive regulation of response to stimulus; embryonic morphogenesis; reproductive structure development; multicellular organismal reproductive process; regulation of developmental growth; neuron development; cell morphogenesis involved in neuron differentiation; generation of neurons; system development; gland development; inner ear development; anatomical structure development; cellular developmental process; multicellular organismal-level homeostasis; homeostasis of number of cells; chemical homeostasis; regulation of biological process; regulation of catalytic activity; regulation of developmental process; regulation of cellular process; monoatomic ion homeostasis; regulation of steroid biosynthetic process; regulation of T cell activation; regulation of cell activation; nervous system process; response to stimulus; sensory perception of mechanical stimulus; GTPase binding; negative regulation of lipid biosynthetic process; obsolete regulation of nitrogen compound metabolic process; obsolete positive regulation of nitrogen compound metabolic process; regulation of phosphorus metabolic process; localization; obsolete cofactor metabolic process; obsolete cofactor biosynthetic process; establishment of localization; regulation of multicellular organismal process; positive regulation of multicellular organismal process; negative regulation of multicellular organismal process; regulation of protein metabolic process; positive regulation of protein metabolic process; regulation of lymphocyte activation; regulation of hydrolase activity; regulation of transferase activity; positive regulation of transferase activity; response to methylmercury; proteolysis involved in protein catabolic process; cellular localization; establishment of localization in cell; obsolete multi-organism process; cellular response to stimulus; obsolete regulation of nitric-oxide synthase biosynthetic process; obsolete positive regulation of nitric-oxide synthase biosynthetic process; obsolete metal ion homeostasis; obsolete iron ion homeostasis; obsolete transition metal ion homeostasis; monoatomic cation homeostasis; intracellular chemical homeostasis; obsolete oxidation-reduction process; inner ear receptor cell differentiation; auditory receptor cell development; inner ear receptor cell development; inner ear receptor cell stereocilium organization; anatomical structure homeostasis; regulation of macromolecule metabolic process; regulation of brood size; epithelium development; obsolete negative regulation of cell death; neuroepithelial cell differentiation; membrane organization; regulation of nematode larval development; reproductive system development; regulation of small molecule metabolic process; negative regulation of small molecule metabolic process; biological regulation; regulation of biological quality; regulation of molecular function; intracellular organelle lumen; neuron cellular homeostasis; protein modification by small protein conjugation or removal; response to interleukin-12; cellular response to chemical stimulus; obsolete cellular response to inorganic substance; cellular response to metal ion; obsolete cellular response to organic substance; cellular response to cytokine stimulus; cellular response to interleukin-12; obsolete cellular response to organic cyclic compound; obsolete cellular response to organonitrogen compound; cellular response to oxygen radical; cellular response to superoxide; cellular response to endogenous stimulus; cellular response to external stimulus; obsolete organic substance metabolic process; cellular component organization or biogenesis; regulation of protein serine/threonine kinase activity; positive regulation of protein serine/threonine kinase activity; cell periphery; regulation of primary metabolic process; regulation of response to stress; regulation of cellular response to stress; regulation of anatomical structure size; relaxation of muscle; regulation of cholesterol metabolic process; negative regulation of cholesterol metabolic process; regulation of muscle system process; regulation of superoxide metabolic process; sensory organ morphogenesis; cellular response to toxic substance; response to alcohol; response to bronchodilator; dendritic tree; obsolete neuron part; intracellular vesicle; blood vessel diameter maintenance; obsolete positive regulation of blood vessel diameter; detoxification; inorganic ion homeostasis; cellular oxidant detoxification; axonal transport; microtubule-based transport; secretory vesicle; cytoplasmic region; regulation of sterol biosynthetic process; negative regulation of sterol biosynthetic process; plasma membrane bounded cell projection; plasma membrane bounded cell projection organization; obsolete plasma membrane bounded cell projection part; neuron projection cytoplasm; catalytic activity, acting on a protein; regulation of cellular response to oxidative stress; positive regulation of cellular response to oxidative stress; obsolete regulation of neuron death; obsolete negative regulation of neuron death; obsolete organonitrogen compound metabolic process; obsolete organonitrogen compound catabolic process; obsolete organic substance catabolic process; response to nitrogen compound; cellular response to nitrogen compound; response to oxygen-containing compound; cellular response to oxygen-containing compound; regulation of leukocyte differentiation; regulation of oxidative stress-induced intrinsic apoptotic signaling pathway; regulation of intracellular signal transduction; positive regulation of intracellular signal transduction; regulation of response to oxidative stress; positive regulation of response to oxidative stress; regulation of alcohol biosynthetic process; negative regulation of alcohol biosynthetic process; obsolete regulation of oxidative stress-induced cell death; obsolete positive regulation of oxidative stress-induced cell death; reactive oxygen species biosynthetic process; regulation of hemopoiesis; cellular detoxification; regulation of multicellular organismal development; regulation of reactive oxygen species metabolic process; positive regulation of reactive oxygen species metabolic process; regulation of apoptotic signaling pathway; positive regulation of apoptotic signaling pathway; regulation of intrinsic apoptotic signaling pathway; positive regulation of intrinsic apoptotic signaling pathway
Q9Y619	120.107	149.382	81.8022	230.996	243.662	137.434	117.097	204.03	0.0885353	0.446756	0.506225	-0.801082	0.573919	-1.74241	0.196367	none	SLC25A15	Mitochondrial ornithine transporter 1	reviewed	ORNT1_HUMAN	SLC25A15 ORC1 ORNT1 SP1855	Homo sapiens (Human)	301			Disease variant;Membrane;Mitochondrion;Mitochondrion inner membrane;Proteomics identification;Reference proteome;Repeat;Transmembrane;Transmembrane helix;Transport	KW-0225; KW-0472; KW-0496; KW-0999; KW-1267; KW-1185; KW-0677; KW-0812; KW-1133; KW-0813								Q9Y619;	Q9Y619;	ENST00000338625.9;ENST00000707033.1;	10166;	KOG0763;	R-HSA-70635;	IPR050567;IPR018108;IPR023395;	PF00153;	GO:0000050; GO:0000064; GO:0005739; GO:0005743; GO:0015189; GO:0015297; GO:0016020; GO:0061459; GO:1903401; GO:1903826; GO:1990575; GO:0003333; GO:0003674; GO:0005215; GO:0005342; GO:0005575; GO:0005622; GO:0005623; GO:0005737; GO:0005740; GO:0006807; GO:0006810; GO:0006811; GO:0006812; GO:0006820; GO:0006839; GO:0006855; GO:0006865; GO:0008150; GO:0008152; GO:0008324; GO:0008509; GO:0008514; GO:0009058; GO:0009987; GO:0015075; GO:0015171; GO:0015179; GO:0015318; GO:0015711; GO:0015807; GO:0015822; GO:0015849; GO:0019627; GO:0019866; GO:0022857; GO:0031090; GO:0031224; GO:0031966; GO:0031967; GO:0031975; GO:0034220; GO:0034641; GO:0042221; GO:0043226; GO:0043227; GO:0043229; GO:0043231; GO:0043603; GO:0043604; GO:0044237; GO:0044249; GO:0044271; GO:0044281; GO:0044422; GO:0044424; GO:0044425; GO:0044429; GO:0044444; GO:0044446; GO:0044464; GO:0046942; GO:0046943; GO:0050896; GO:0051179; GO:0051234; GO:0055085; GO:0071702; GO:0071704; GO:0071705; GO:0071941; GO:0098655; GO:0098656; GO:1901564; GO:1901566; GO:1901576; GO:1902475; GO:1903352; GO:1903825; GO:1905039; GO:1990542	C	hsa:10166;;hsa:788;hsa:123096;hsa:7350;hsa:83447;hsa:1468	hsa04714;hsa04714;hsa03320|hsa04371|hsa04714|hsa05016;hsa04020|hsa04022|hsa04217|hsa04218|hsa04613|hsa05010|hsa05012|hsa05016|hsa05017|hsa05020|hsa05022|hsa05164|hsa05166|hsa05208|hsa05415;hsa04964	SLC25A20, CAC, CACT; solute carrier family 25 member 20;SLC25A29, C14orf69, CACL, ORNT3; solute carrier family 25 member 29;UCP1, SLC25A7, UCP; uncoupling protein 1;SLC25A31, AAC4, ANT_4, ANT4, SFEC35kDa; solute carrier family 25 member 31;SLC25A10, DIC, MTDPS19; solute carrier family 25 member 10	Thermogenesis;Thermogenesis;PPAR signaling pathway|Apelin signaling pathway|Thermogenesis|Huntington disease;Calcium signaling pathway|cGMP-PKG signaling pathway|Necroptosis|Cellular senescence|Neutrophil extracellular trap formation|Alzheimer disease|Parkinson disease|Huntington disease|Spinocerebellar ataxia|Prion disease|Pathways of neurodegeneration - multiple diseases|Influenza A|Human T-cell leukemia virus 1 infection|Chemical carcinogenesis - reactive oxygen species|Diabetic cardiomyopathy;Proximal tubule bicarbonate reclamation	9606.ENSP00000342267	Cytosol, Cytosol_Nucleus, Mitochondrion, Nucleus, Extracellular, Endoplasmic Reticulum_Mitochondrion, Mitochondrion_Peroxisome	urea cycle; L-ornithine transmembrane transporter activity; mitochondrion; mitochondrial inner membrane; L-lysine transmembrane transporter activity; antiporter activity; membrane; L-arginine transmembrane transporter activity; L-lysine transmembrane transport; L-arginine transmembrane transport; mitochondrial L-ornithine transmembrane transport; amino acid transmembrane transport; molecular_function; transporter activity; organic acid transmembrane transporter activity; cellular_component; intracellular anatomical structure; obsolete cell; cytoplasm; mitochondrial envelope; obsolete nitrogen compound metabolic process; transport; monoatomic ion transport; monoatomic cation transport; monoatomic anion transport; mitochondrial transport; xenobiotic transmembrane transport; amino acid transport; biological_process; metabolic process; monoatomic cation transmembrane transporter activity; monoatomic anion transmembrane transporter activity; organic anion transmembrane transporter activity; biosynthetic process; cellular process; monoatomic ion transmembrane transporter activity; amino acid transmembrane transporter activity; L-amino acid transmembrane transporter activity; inorganic molecular entity transmembrane transporter activity; organic anion transport; L-amino acid transport; ornithine transport; organic acid transport; urea metabolic process; organelle inner membrane; transmembrane transporter activity; organelle membrane; obsolete intrinsic component of membrane; mitochondrial membrane; organelle envelope; obsolete envelope; monoatomic ion transmembrane transport; obsolete cellular nitrogen compound metabolic process; response to chemical; organelle; membrane-bounded organelle; intracellular organelle; intracellular membrane-bounded organelle; amide metabolic process; amide biosynthetic process; obsolete cellular metabolic process; obsolete cellular biosynthetic process; obsolete cellular nitrogen compound biosynthetic process; small molecule metabolic process; obsolete organelle part; obsolete intracellular part; obsolete membrane part; obsolete mitochondrial part; obsolete cytoplasmic part; obsolete intracellular organelle part; obsolete cell part; carboxylic acid transport; carboxylic acid transmembrane transporter activity; response to stimulus; localization; establishment of localization; transmembrane transport; obsolete organic substance transport; obsolete organic substance metabolic process; nitrogen compound transport; nitrogen cycle metabolic process; monoatomic cation transmembrane transport; monoatomic anion transmembrane transport; obsolete organonitrogen compound metabolic process; obsolete organonitrogen compound biosynthetic process; obsolete organic substance biosynthetic process; L-alpha-amino acid transmembrane transport; L-ornithine transmembrane transport; organic acid transmembrane transport; carboxylic acid transmembrane transport; mitochondrial transmembrane transport
P46020	435.556	383.858	411.101	541.486	453.585	670.4	410.172	555.157	0.088561	0.239654	0.109459	-0.436667	0.73884	-1.35347	0.196371	none	PHKA1	Phosphorylase b kinase regulatory subunit alpha, skeletal muscle isoform	reviewed	KPB1_HUMAN	PHKA1 PHKA	Homo sapiens (Human)	1223			3D-structure;Alternative splicing;Calmodulin-binding;Carbohydrate metabolism;Cell membrane;Disease variant;Glycogen metabolism;Glycogen storage disease;Lipoprotein;Membrane;Muscle protein;Phosphoprotein;Prenylation;Proteomics identification;Reference proteome	KW-0002; KW-0025; KW-0112; KW-0119; KW-1003; KW-0225; KW-0321; KW-0322; KW-0449; KW-0472; KW-0514; KW-0597; KW-0636; KW-1267; KW-1185		LIPID 1220; /note="S-farnesyl cysteine"; /evidence="ECO:0000250|UniProtKB:P18688"	MOD_RES 629; /note="Phosphoserine"; /evidence="ECO:0000250|UniProtKB:Q64649"; MOD_RES 729; /note="Phosphoserine"; /evidence="ECO:0007744|PubMed:23186163"; MOD_RES 735; /note="Phosphoserine"; /evidence="ECO:0007744|PubMed:18691976"; MOD_RES 758; /note="Phosphoserine"; /evidence="ECO:0007744|PubMed:19690332"; MOD_RES 972; /note="Phosphoserine"; /evidence="ECO:0007744|PubMed:18669648, ECO:0007744|PubMed:19690332, ECO:0007744|PubMed:23186163"; MOD_RES 981; /note="Phosphoserine"; /evidence="ECO:0007744|PubMed:23186163"; MOD_RES 985; /note="Phosphoserine"; /evidence="ECO:0007744|PubMed:18669648, ECO:0007744|PubMed:19690332, ECO:0007744|PubMed:23186163"; MOD_RES 1007; /note="Phosphoserine; by autocatalysis"; /evidence="ECO:0000250|UniProtKB:P18688"; MOD_RES 1018; /note="Phosphoserine; by PKA"; /evidence="ECO:0000250|UniProtKB:P18688"; MOD_RES 1020; /note="Phosphoserine"; /evidence="ECO:0000250|UniProtKB:P18688"; MOD_RES 1023; /note="Phosphoserine"; /evidence="ECO:0000250|UniProtKB:P18688"; MOD_RES 1113; /note="Phosphoserine"; /evidence="ECO:0000250|UniProtKB:Q64649"	PTM: Although the final Cys may be farnesylated, the terminal tripeptide is probably not removed, and the C-terminus is not methylated. {ECO:0000250|UniProtKB:P18688}.				P46020;	P46020;	ENST00000339490.7 [P46020-2];ENST00000373542.9 [P46020-1];ENST00000541944.5 [P46020-3];	5255;	KOG3635;	R-HSA-70221;	IPR008928;IPR012341;IPR011613;IPR045583;IPR008734;	PF00723;PF19292;	GO:0004689; GO:0005516; GO:0005829; GO:0005886; GO:0005977; GO:0006091; GO:0045819; GO:0003674; GO:0003824; GO:0004105; GO:0004407; GO:0004672; GO:0004674; GO:0004683; GO:0005488; GO:0005515; GO:0005575; GO:0005622; GO:0005623; GO:0005634; GO:0005737; GO:0005964; GO:0005975; GO:0005976; GO:0006073; GO:0006112; GO:0006139; GO:0006325; GO:0006351; GO:0006355; GO:0006468; GO:0006476; GO:0006629; GO:0006644; GO:0006650; GO:0006656; GO:0006657; GO:0006725; GO:0006793; GO:0006796; GO:0006807; GO:0006996; GO:0008150; GO:0008152; GO:0008610; GO:0008654; GO:0009058; GO:0009059; GO:0009889; GO:0009987; GO:0010467; GO:0010468; GO:0010556; GO:0015980; GO:0016020; GO:0016043; GO:0016070; GO:0016301; GO:0016310; GO:0016569; GO:0016570; GO:0016575; GO:0016740; GO:0016772; GO:0016773; GO:0016779; GO:0016787; GO:0016810; GO:0016811; GO:0017136; GO:0018130; GO:0019213; GO:0019219; GO:0019222; GO:0019438; GO:0019538; GO:0019637; GO:0031078; GO:0031323; GO:0031326; GO:0032041; GO:0032774; GO:0032991; GO:0033558; GO:0034641; GO:0034645; GO:0034654; GO:0034979; GO:0035601; GO:0036211; GO:0043167; GO:0043169; GO:0043170; GO:0043226; GO:0043227; GO:0043229; GO:0043231; GO:0043412; GO:0044042; GO:0044237; GO:0044238; GO:0044249; GO:0044255; GO:0044260; GO:0044262; GO:0044264; GO:0044271; GO:0044424; GO:0044444; GO:0044464; GO:0045017; GO:0046470; GO:0046474; GO:0046483; GO:0046486; GO:0046777; GO:0046872; GO:0050789; GO:0050794; GO:0051171; GO:0051252; GO:0051276; GO:0055114; GO:0060255; GO:0061695; GO:0065007; GO:0070567; GO:0070932; GO:0071704; GO:0071840; GO:0071944; GO:0080090; GO:0090304; GO:0090407; GO:0097164; GO:0097659; GO:0098732; GO:0140096; GO:1901360; GO:1901362; GO:1901564; GO:1901566; GO:1901576; GO:1902494; GO:1902554; GO:1902911; GO:1903506; GO:1990234; GO:2000112; GO:2001141	G	hsa:5255;;hsa:5256;hsa:5257	hsa04020|hsa04910|hsa04922	PHKA1, PHKA; phosphorylase kinase regulatory subunit alpha 1;PHKA2, GSD9A, PHK, PYK, PYKL, XLG, XLG2; phosphorylase kinase regulatory subunit alpha 2;PHKB; phosphorylase kinase regulatory subunit beta	Calcium signaling pathway|Insulin signaling pathway|Glucagon signaling pathway	9606.ENSP00000362643	Nucleus, Cytosol_Nucleus, Mitochondrion, Cytosol, Endoplasmic Reticulum_Mitochondrion, Mitochondrion_Peroxisome	phosphorylase kinase activity; calmodulin binding; cytosol; plasma membrane; glycogen metabolic process; generation of precursor metabolites and energy; positive regulation of glycogen catabolic process; molecular_function; catalytic activity; choline-phosphate cytidylyltransferase activity; histone deacetylase activity; protein kinase activity; protein serine/threonine kinase activity; calcium/calmodulin-dependent protein kinase activity; binding; protein binding; cellular_component; intracellular anatomical structure; obsolete cell; nucleus; cytoplasm; phosphorylase kinase complex; carbohydrate metabolic process; polysaccharide metabolic process; obsolete cellular glucan metabolic process; energy reserve metabolic process; nucleobase-containing compound metabolic process; chromatin organization; DNA-templated transcription; regulation of DNA-templated transcription; protein phosphorylation; protein deacetylation; lipid metabolic process; phospholipid metabolic process; glycerophospholipid metabolic process; phosphatidylcholine biosynthetic process; CDP-choline pathway; obsolete cellular aromatic compound metabolic process; phosphorus metabolic process; phosphate-containing compound metabolic process; obsolete nitrogen compound metabolic process; organelle organization; biological_process; metabolic process; lipid biosynthetic process; phospholipid biosynthetic process; biosynthetic process; macromolecule biosynthetic process; regulation of biosynthetic process; cellular process; gene expression; regulation of gene expression; regulation of macromolecule biosynthetic process; energy derivation by oxidation of organic compounds; membrane; cellular component organization; RNA metabolic process; kinase activity; phosphorylation; obsolete covalent chromatin modification; obsolete histone modification; obsolete histone deacetylation; transferase activity; transferase activity, transferring phosphorus-containing groups; phosphotransferase activity, alcohol group as acceptor; nucleotidyltransferase activity; hydrolase activity; hydrolase activity, acting on carbon-nitrogen (but not peptide) bonds; hydrolase activity, acting on carbon-nitrogen (but not peptide) bonds, in linear amides; histone deacetylase activity, NAD-dependent; obsolete heterocycle biosynthetic process; deacetylase activity; regulation of nucleobase-containing compound metabolic process; regulation of metabolic process; obsolete aromatic compound biosynthetic process; protein metabolic process; organophosphate metabolic process; histone H3K14 deacetylase activity, hydrolytic mechanism; obsolete regulation of cellular metabolic process; obsolete regulation of cellular biosynthetic process; histone H3K14 deacetylase activity, NAD-dependent; RNA biosynthetic process; protein-containing complex; protein lysine deacetylase activity; obsolete cellular nitrogen compound metabolic process; obsolete cellular macromolecule biosynthetic process; nucleobase-containing compound biosynthetic process; NAD-dependent protein lysine deacetylase activity; protein deacylation; protein modification process; ion binding; cation binding; macromolecule metabolic process; organelle; membrane-bounded organelle; intracellular organelle; intracellular membrane-bounded organelle; macromolecule modification; glucan metabolic process; obsolete cellular metabolic process; primary metabolic process; obsolete cellular biosynthetic process; obsolete cellular lipid metabolic process; obsolete cellular macromolecule metabolic process; obsolete cellular carbohydrate metabolic process; obsolete cellular polysaccharide metabolic process; obsolete cellular nitrogen compound biosynthetic process; obsolete intracellular part; obsolete cytoplasmic part; obsolete cell part; glycerolipid biosynthetic process; phosphatidylcholine metabolic process; glycerophospholipid biosynthetic process; obsolete heterocycle metabolic process; glycerolipid metabolic process; protein autophosphorylation; metal ion binding; regulation of biological process; regulation of cellular process; obsolete regulation of nitrogen compound metabolic process; regulation of RNA metabolic process; chromosome organization; obsolete oxidation-reduction process; regulation of macromolecule metabolic process; transferase complex, transferring phosphorus-containing groups; biological regulation; cytidylyltransferase activity; obsolete histone H3 deacetylation; obsolete organic substance metabolic process; cellular component organization or biogenesis; cell periphery; regulation of primary metabolic process; nucleic acid metabolic process; organophosphate biosynthetic process; ammonium ion metabolic process; obsolete nucleic acid-templated transcription; macromolecule deacylation; catalytic activity, acting on a protein; obsolete organic cyclic compound metabolic process; obsolete organic cyclic compound biosynthetic process; obsolete organonitrogen compound metabolic process; obsolete organonitrogen compound biosynthetic process; obsolete organic substance biosynthetic process; catalytic complex; serine/threonine protein kinase complex; protein kinase complex; obsolete regulation of nucleic acid-templated transcription; transferase complex; obsolete regulation of cellular macromolecule biosynthetic process; regulation of RNA biosynthetic process
Q8TBC3	39.9723	57.1335	55.2813	85.9853	78.1943	56.9611	50.7957	73.7136	0.0887425	0.480578	0.561769	-0.537223	0.689096	-1.45118	0.196721	none	SHKBP1	SH3KBP1-binding protein 1	reviewed	SHKB1_HUMAN	SHKBP1 SB1 PP203	Homo sapiens (Human)	707			3D-structure;Acetylation;Alternative splicing;Lysosome;Phosphoprotein;Proteomics identification;Reference proteome;Repeat;WD repeat	KW-0002; KW-0007; KW-0025; KW-0458; KW-0597; KW-1267; KW-1185; KW-0677; KW-0853			MOD_RES 2; /note="N-acetylalanine"; /evidence="ECO:0007744|PubMed:22814378"; MOD_RES 163; /note="Phosphothreonine"; /evidence="ECO:0007744|PubMed:23186163"; MOD_RES 647; /note="Phosphoserine"; /evidence="ECO:0007744|PubMed:23186163"; MOD_RES 649; /note="Phosphoserine"; /evidence="ECO:0007744|PubMed:18669648, ECO:0007744|PubMed:23186163"; MOD_RES 696; /note="Phosphothreonine"; /evidence="ECO:0007744|PubMed:23186163"				MOTIF 621..626; /note="PXXXPR"; /evidence="ECO:0000305"; MOTIF 681..686; /note="PXXXPW"; /evidence="ECO:0000305"	Q8TBC3;	Q8TBC3;	ENST00000291842.10 [Q8TBC3-1];	92799;	KOG2714;	R-HSA-9013148;	IPR000210;IPR047876;IPR047825;IPR011333;IPR003131;IPR015943;IPR036322;IPR001680;	PF02214;	GO:0005764; GO:0042802; GO:0045742; GO:0051260; GO:0000323; GO:0003674; GO:0003824; GO:0005575; GO:0005622; GO:0005623; GO:0005737; GO:0005773; GO:0005886; GO:0008150; GO:0008152; GO:0009966; GO:0009967; GO:0009987; GO:0010646; GO:0010647; GO:0016020; GO:0016043; GO:0016491; GO:0016620; GO:0016903; GO:0022607; GO:0023051; GO:0023056; GO:0042058; GO:0043226; GO:0043227; GO:0043229; GO:0043231; GO:0043933; GO:0044085; GO:0044424; GO:0044444; GO:0044464; GO:0048518; GO:0048522; GO:0048583; GO:0048584; GO:0050789; GO:0050794; GO:0051259; GO:0055114; GO:0065003; GO:0065007; GO:0071840; GO:0071944; GO:1901184; GO:1901186	S	hsa:92799;;hsa:3752;hsa:3751	hsa05017;hsa04726	KCND3, BRGDA9, KCND3L, KCND3S, KSHIVB, KV4.3, SCA19, SCA22; potassium voltage-gated channel subfamily D member 3;KCND2, KV4.2, RK5; potassium voltage-gated channel subfamily D member 2	Spinocerebellar ataxia;Serotonergic synapse	9606.ENSP00000291842	Nucleus, Cytosol_Nucleus, Cytosol	lysosome; identical protein binding; positive regulation of epidermal growth factor receptor signaling pathway; protein homooligomerization; lytic vacuole; molecular_function; catalytic activity; cellular_component; intracellular anatomical structure; obsolete cell; cytoplasm; vacuole; plasma membrane; biological_process; metabolic process; regulation of signal transduction; positive regulation of signal transduction; cellular process; regulation of cell communication; positive regulation of cell communication; membrane; cellular component organization; oxidoreductase activity; oxidoreductase activity, acting on the aldehyde or oxo group of donors, NAD or NADP as acceptor; oxidoreductase activity, acting on the aldehyde or oxo group of donors; cellular component assembly; regulation of signaling; positive regulation of signaling; regulation of epidermal growth factor receptor signaling pathway; organelle; membrane-bounded organelle; intracellular organelle; intracellular membrane-bounded organelle; protein-containing complex organization; cellular component biogenesis; obsolete intracellular part; obsolete cytoplasmic part; obsolete cell part; positive regulation of biological process; positive regulation of cellular process; regulation of response to stimulus; positive regulation of response to stimulus; regulation of biological process; regulation of cellular process; protein complex oligomerization; obsolete oxidation-reduction process; protein-containing complex assembly; biological regulation; cellular component organization or biogenesis; cell periphery; regulation of ERBB signaling pathway; positive regulation of ERBB signaling pathway
Q8N9F7	220.495	256.452	269.681	398.964	284.347	314.123	248.876	332.478	0.0887783	0.560584	0.308786	-0.417832	0.748549	-1.33592	0.196747	none	GDPD1	Lysophospholipase D GDPD1	reviewed	GDPD1_HUMAN	GDPD1 GDE4	Homo sapiens (Human)	314		3.1.4.-	Alternative splicing;Cytoplasm;Endoplasmic reticulum;Hydrolase;Lipid metabolism;Membrane;Metal-binding;Proteomics identification;Reference proteome;Transmembrane;Transmembrane helix	KW-0025; KW-0963; KW-0256; KW-0378; KW-0443; KW-0472; KW-0479; KW-1267; KW-1185; KW-0812; KW-1133								Q8N9F7;	Q8N9F7;	ENST00000284116.9 [Q8N9F7-1];ENST00000581140.5 [Q8N9F7-3];ENST00000581276.5 [Q8N9F7-2];	284161;	KOG2258;	R-HSA-6814848;	IPR052271;IPR030395;IPR017946;	PF03009;	GO:0004622; GO:0005783; GO:0005789; GO:0008081; GO:0016020; GO:0046475; GO:0046872; GO:0048471; GO:0070291; GO:0003674; GO:0003824; GO:0004620; GO:0005488; GO:0005575; GO:0005622; GO:0005623; GO:0005737; GO:0006066; GO:0006576; GO:0006629; GO:0006644; GO:0006793; GO:0006796; GO:0006807; GO:0008150; GO:0008152; GO:0009308; GO:0009987; GO:0012505; GO:0016298; GO:0016787; GO:0016788; GO:0019637; GO:0031224; GO:0031984; GO:0034308; GO:0034641; GO:0042175; GO:0042439; GO:0042578; GO:0043167; GO:0043169; GO:0043226; GO:0043227; GO:0043229; GO:0043231; GO:0044237; GO:0044238; GO:0044255; GO:0044281; GO:0044422; GO:0044424; GO:0044425; GO:0044432; GO:0044444; GO:0044446; GO:0044464; GO:0047391; GO:0052689; GO:0071704; GO:0098827; GO:1901564; GO:1901615	C	hsa:284161;;hsa:79153	hsa00565|hsa01100	GDPD1, GDE4; glycerophosphodiester phosphodiesterase domain containing 1;GDPD3, GDE7; glycerophosphodiester phosphodiesterase domain containing 3	Ether lipid metabolism|Metabolic pathways	9606.ENSP00000284116	Extracellular, Mitochondrion, Endoplasmic Reticulum, Cytosol_Mitochondrion, Plasma Membrane	phosphatidylcholine lysophospholipase activity; endoplasmic reticulum; endoplasmic reticulum membrane; phosphoric diester hydrolase activity; membrane; glycerophospholipid catabolic process; metal ion binding; perinuclear region of cytoplasm; N-acylethanolamine metabolic process; molecular_function; catalytic activity; phospholipase activity; binding; cellular_component; intracellular anatomical structure; obsolete cell; cytoplasm; alcohol metabolic process; biogenic amine metabolic process; lipid metabolic process; phospholipid metabolic process; phosphorus metabolic process; phosphate-containing compound metabolic process; obsolete nitrogen compound metabolic process; biological_process; metabolic process; amine metabolic process; cellular process; endomembrane system; lipase activity; hydrolase activity; hydrolase activity, acting on ester bonds; organophosphate metabolic process; obsolete intrinsic component of membrane; organelle subcompartment; primary alcohol metabolic process; obsolete cellular nitrogen compound metabolic process; nuclear outer membrane-endoplasmic reticulum membrane network; obsolete ethanolamine-containing compound metabolic process; phosphoric ester hydrolase activity; ion binding; cation binding; organelle; membrane-bounded organelle; intracellular organelle; intracellular membrane-bounded organelle; obsolete cellular metabolic process; primary metabolic process; obsolete cellular lipid metabolic process; small molecule metabolic process; obsolete organelle part; obsolete intracellular part; obsolete membrane part; obsolete endoplasmic reticulum part; obsolete cytoplasmic part; obsolete intracellular organelle part; obsolete cell part; alkylglycerophosphoethanolamine phosphodiesterase activity; carboxylic ester hydrolase activity; obsolete organic substance metabolic process; endoplasmic reticulum subcompartment; obsolete organonitrogen compound metabolic process; obsolete organic hydroxy compound metabolic process
Q9P2R6	40.9607	35.1595	21.0469	16.0309	23.0101	14.9708	32.389	18.0039	0.0888455	0.302536	0.306939	0.847191	1.799	1.799	0.196842	none	RERE	Arginine-glutamic acid dipeptide repeats protein	reviewed	RERE_HUMAN	RERE ARG ARP ATN1L KIAA0458	Homo sapiens (Human)	1566			3D-structure;Acetylation;Alternative splicing;Chromosomal rearrangement;Coiled coil;Developmental protein;Disease variant;Intellectual disability;Isopeptide bond;Metal-binding;Nucleus;Phosphoprotein;Proteomics identification;Reference proteome;Repressor;Transcription;Transcription regulation;Ubl conjugation;Zinc;Zinc-finger	KW-0002; KW-0007; KW-0025; KW-0160; KW-0175; KW-0217; KW-0225; KW-0991; KW-1017; KW-0479; KW-0539; KW-0597; KW-1267; KW-1185; KW-0678; KW-0804; KW-0805; KW-0832; KW-0862; KW-0863			MOD_RES 53; /note="Phosphoserine"; /evidence="ECO:0007744|PubMed:18669648, ECO:0007744|PubMed:21406692"; MOD_RES 56; /note="Phosphoserine"; /evidence="ECO:0007744|PubMed:18669648, ECO:0007744|PubMed:21406692"; MOD_RES 120; /note="Phosphothreonine"; /evidence="ECO:0007744|PubMed:23186163"; MOD_RES 142; /note="Phosphoserine"; /evidence="ECO:0000250|UniProtKB:Q80TZ9"; MOD_RES 304; /note="Phosphoserine"; /evidence="ECO:0007744|PubMed:18220336, ECO:0007744|PubMed:24275569"; MOD_RES 594; /note="Phosphoserine"; /evidence="ECO:0007744|PubMed:23186163"; MOD_RES 600; /note="Phosphoserine"; /evidence="ECO:0007744|PubMed:23186163"; MOD_RES 613; /note="Phosphoserine"; /evidence="ECO:0007744|PubMed:24275569"; MOD_RES 642; /note="Phosphoserine"; /evidence="ECO:0007744|PubMed:18669648, ECO:0007744|PubMed:20068231, ECO:0007744|PubMed:21406692"; MOD_RES 656; /note="Phosphoserine"; /evidence="ECO:0007744|PubMed:21406692"; MOD_RES 675; /note="Phosphoserine"; /evidence="ECO:0007744|PubMed:19690332, ECO:0007744|PubMed:21406692, ECO:0007744|PubMed:23186163"; MOD_RES 679; /note="Phosphoserine"; /evidence="ECO:0007744|PubMed:19690332, ECO:0007744|PubMed:21406692, ECO:0007744|PubMed:23186163"; MOD_RES 1106; /note="Phosphoserine"; /evidence="ECO:0007744|PubMed:18220336, ECO:0007744|PubMed:21406692, ECO:0007744|PubMed:24275569"; MOD_RES 1113; /note="Phosphoserine"; /evidence="ECO:0007744|PubMed:24275569"; MOD_RES 1115; /note="Phosphoserine"; /evidence="ECO:0000250|UniProtKB:Q80TZ9"; MOD_RES 1119; /note="Phosphothreonine"; /evidence="ECO:0007744|PubMed:24275569"; MOD_RES 1158; /note="N6-acetyllysine"; /evidence="ECO:0000250|UniProtKB:Q80TZ9"; MOD_RES 1259; /note="Phosphotyrosine"; /evidence="ECO:0007744|PubMed:24275569"; MOD_RES 1266; /note="Phosphoserine"; /evidence="ECO:0007744|PubMed:23186163"					Q9P2R6;	Q9P2R6;	ENST00000337907.7 [Q9P2R6-1];ENST00000400908.7 [Q9P2R6-1];ENST00000465125.2 [Q9P2R6-2];ENST00000476556.5 [Q9P2R6-2];	473;	KOG2133;		IPR002951;IPR001025;IPR043151;IPR000949;IPR009057;IPR001005;IPR017884;IPR000679;	PF03154;PF01426;PF01448;PF00320;	GO:0000118; GO:0003682; GO:0003713; GO:0003714; GO:0005634; GO:0005654; GO:0006338; GO:0008270; GO:0016604; GO:0021691; GO:0021930; GO:0021942; GO:0043565; GO:0048755; GO:0048813; GO:0000003; GO:0000228; GO:0000785; GO:0000902; GO:0000904; GO:0000981; GO:0001708; GO:0001763; GO:0002119; GO:0002164; GO:0003006; GO:0003674; GO:0003676; GO:0003677; GO:0003700; GO:0003712; GO:0005488; GO:0005515; GO:0005575; GO:0005622; GO:0005623; GO:0005694; GO:0006139; GO:0006325; GO:0006351; GO:0006355; GO:0006357; GO:0006606; GO:0006607; GO:0006725; GO:0006807; GO:0006810; GO:0006886; GO:0006913; GO:0006928; GO:0006996; GO:0007044; GO:0007154; GO:0007155; GO:0007163; GO:0007165; GO:0007166; GO:0007267; GO:0007275; GO:0007399; GO:0007417; GO:0007420; GO:0007498; GO:0007548; GO:0007610; GO:0008104; GO:0008134; GO:0008150; GO:0008152; GO:0008267; GO:0008283; GO:0008544; GO:0009058; GO:0009059; GO:0009653; GO:0009786; GO:0009790; GO:0009791; GO:0009792; GO:0009888; GO:0009889; GO:0009890; GO:0009891; GO:0009892; GO:0009893; GO:0009987; GO:0010171; GO:0010467; GO:0010468; GO:0010556; GO:0010557; GO:0010558; GO:0010604; GO:0010605; GO:0015031; GO:0015833; GO:0016043; GO:0016055; GO:0016070; GO:0016358; GO:0016477; GO:0016581; GO:0016605; GO:0017038; GO:0017053; GO:0018130; GO:0018991; GO:0019098; GO:0019219; GO:0019222; GO:0019438; GO:0019899; GO:0021534; GO:0021535; GO:0021549; GO:0021578; GO:0021590; GO:0021626; GO:0021680; GO:0021695; GO:0021699; GO:0021700; GO:0021924; GO:0021932; GO:0022008; GO:0022037; GO:0022414; GO:0022607; GO:0022610; GO:0023052; GO:0030030; GO:0030154; GO:0030182; GO:0030334; GO:0030902; GO:0031175; GO:0031323; GO:0031324; GO:0031325; GO:0031326; GO:0031327; GO:0031328; GO:0031581; GO:0031974; GO:0031981; GO:0032501; GO:0032502; GO:0032504; GO:0032774; GO:0032879; GO:0032989; GO:0032990; GO:0032991; GO:0033036; GO:0033365; GO:0034329; GO:0034330; GO:0034504; GO:0034641; GO:0034645; GO:0034654; GO:0040011; GO:0040012; GO:0042886; GO:0043167; GO:0043169; GO:0043170; GO:0043226; GO:0043227; GO:0043228; GO:0043229; GO:0043231; GO:0043232; GO:0043233; GO:0044085; GO:0044237; GO:0044238; GO:0044249; GO:0044260; GO:0044271; GO:0044422; GO:0044424; GO:0044427; GO:0044428; GO:0044446; GO:0044451; GO:0044454; GO:0044464; GO:0045138; GO:0045165; GO:0045184; GO:0045934; GO:0045935; GO:0046483; GO:0046661; GO:0046872; GO:0046907; GO:0046914; GO:0048468; GO:0048513; GO:0048518; GO:0048519; GO:0048522; GO:0048523; GO:0048609; GO:0048666; GO:0048667; GO:0048699; GO:0048731; GO:0048812; GO:0048856; GO:0048858; GO:0048869; GO:0048870; GO:0050789; GO:0050794; GO:0050896; GO:0051169; GO:0051170; GO:0051171; GO:0051172; GO:0051173; GO:0051179; GO:0051234; GO:0051252; GO:0051253; GO:0051254; GO:0051270; GO:0051276; GO:0051302; GO:0051641; GO:0051649; GO:0051674; GO:0051716; GO:0060255; GO:0060290; GO:0060322; GO:0061351; GO:0065007; GO:0070013; GO:0070603; GO:0070727; GO:0071695; GO:0071702; GO:0071704; GO:0071705; GO:0071840; GO:0072594; GO:0080090; GO:0090304; GO:0090545; GO:0090598; GO:0097159; GO:0097659; GO:0120036; GO:0120039; GO:0140110; GO:0198738; GO:1901360; GO:1901362; GO:1901363; GO:1901576; GO:1902494; GO:1902679; GO:1902680; GO:1903506; GO:1903507; GO:1903508; GO:1904949; GO:1905114; GO:2000112; GO:2000145; GO:2001141	K	hsa:473;;hsa:9219;hsa:57504;hsa:9112;hsa:23186	hsa03082;hsa03082;hsa03082;hsa05016	MTA2, MTA1L1, PID; metastasis associated 1 family member 2;MTA3; metastasis associated 1 family member 3;MTA1; metastasis associated 1;RCOR1, COREST, RCOR; REST corepressor 1	ATP-dependent chromatin remodeling;ATP-dependent chromatin remodeling;ATP-dependent chromatin remodeling;Huntington disease	9606.ENSP00000338629	Nucleus, Cytosol_Nucleus, Cytosol	histone deacetylase complex; chromatin binding; transcription coactivator activity; transcription corepressor activity; nucleus; nucleoplasm; chromatin remodeling; zinc ion binding; nuclear body; cerebellar Purkinje cell layer maturation; cerebellar granule cell precursor proliferation; radial glia guided migration of Purkinje cell; sequence-specific DNA binding; branching morphogenesis of a nerve; dendrite morphogenesis; obsolete reproduction; nuclear chromosome; chromatin; cell morphogenesis; obsolete cell morphogenesis involved in differentiation; DNA-binding transcription factor activity, RNA polymerase II-specific; cell fate specification; morphogenesis of a branching structure; nematode larval development; larval development; developmental process involved in reproduction; molecular_function; nucleic acid binding; DNA binding; DNA-binding transcription factor activity; transcription coregulator activity; binding; protein binding; cellular_component; intracellular anatomical structure; obsolete cell; chromosome; nucleobase-containing compound metabolic process; chromatin organization; DNA-templated transcription; regulation of DNA-templated transcription; regulation of transcription by RNA polymerase II; protein import into nucleus; NLS-bearing protein import into nucleus; obsolete cellular aromatic compound metabolic process; obsolete nitrogen compound metabolic process; transport; intracellular protein transport; nucleocytoplasmic transport; obsolete movement of cell or subcellular component; organelle organization; cell-substrate junction assembly; cell communication; cell adhesion; establishment or maintenance of cell polarity; signal transduction; cell surface receptor signaling pathway; cell-cell signaling; multicellular organism development; nervous system development; central nervous system development; brain development; mesoderm development; sex differentiation; behavior; intracellular protein localization; transcription factor binding; biological_process; metabolic process; poly-glutamine tract binding; cell population proliferation; epidermis development; biosynthetic process; macromolecule biosynthetic process; anatomical structure morphogenesis; regulation of asymmetric cell division; embryo development; post-embryonic development; embryo development ending in birth or egg hatching; tissue development; regulation of biosynthetic process; negative regulation of biosynthetic process; positive regulation of biosynthetic process; negative regulation of metabolic process; positive regulation of metabolic process; cellular process; body morphogenesis; gene expression; regulation of gene expression; regulation of macromolecule biosynthetic process; positive regulation of macromolecule biosynthetic process; negative regulation of macromolecule biosynthetic process; positive regulation of macromolecule metabolic process; negative regulation of macromolecule metabolic process; protein transport; peptide transport; cellular component organization; Wnt signaling pathway; RNA metabolic process; dendrite development; cell migration; NuRD complex; PML body; protein import; transcription repressor complex; obsolete heterocycle biosynthetic process; egg-laying behavior; reproductive behavior; regulation of nucleobase-containing compound metabolic process; regulation of metabolic process; obsolete aromatic compound biosynthetic process; enzyme binding; cell proliferation in hindbrain; cell migration in hindbrain; cerebellum development; hindbrain maturation; cerebellum maturation; central nervous system maturation; cerebellar Purkinje cell layer development; cerebellar cortex development; cerebellar cortex maturation; developmental maturation; cell proliferation in external granule layer; hindbrain radial glia guided cell migration; neurogenesis; metencephalon development; reproductive process; cellular component assembly; obsolete biological adhesion; signaling; cell projection organization; cell differentiation; neuron differentiation; regulation of cell migration; hindbrain development; neuron projection development; obsolete regulation of cellular metabolic process; obsolete negative regulation of cellular metabolic process; obsolete positive regulation of cellular metabolic process; obsolete regulation of cellular biosynthetic process; obsolete negative regulation of cellular biosynthetic process; obsolete positive regulation of cellular biosynthetic process; hemidesmosome assembly; membrane-enclosed lumen; nuclear lumen; multicellular organismal process; developmental process; obsolete multicellular organism reproduction; RNA biosynthetic process; regulation of localization; cellular anatomical entity morphogenesis; obsolete cell part morphogenesis; protein-containing complex; macromolecule localization; protein localization to organelle; cell junction assembly; cell junction organization; protein localization to nucleus; obsolete cellular nitrogen compound metabolic process; obsolete cellular macromolecule biosynthetic process; nucleobase-containing compound biosynthetic process; locomotion; regulation of locomotion; amide transport; ion binding; cation binding; macromolecule metabolic process; organelle; membrane-bounded organelle; membraneless organelle; intracellular organelle; intracellular membrane-bounded organelle; intracellular membraneless organelle; organelle lumen; cellular component biogenesis; obsolete cellular metabolic process; primary metabolic process; obsolete cellular biosynthetic process; obsolete cellular macromolecule metabolic process; obsolete cellular nitrogen compound biosynthetic process; obsolete organelle part; obsolete intracellular part; obsolete chromosomal part; obsolete nuclear part; obsolete intracellular organelle part; obsolete nucleoplasm part; obsolete nuclear chromosome part; obsolete cell part; nematode male tail tip morphogenesis; cell fate commitment; establishment of protein localization; negative regulation of nucleobase-containing compound metabolic process; positive regulation of nucleobase-containing compound metabolic process; obsolete heterocycle metabolic process; male sex differentiation; metal ion binding; intracellular transport; transition metal ion binding; cell development; animal organ development; positive regulation of biological process; negative regulation of biological process; positive regulation of cellular process; negative regulation of cellular process; multicellular organismal reproductive process; neuron development; cell morphogenesis involved in neuron differentiation; generation of neurons; system development; neuron projection morphogenesis; anatomical structure development; cell projection morphogenesis; cellular developmental process; cell motility; regulation of biological process; regulation of cellular process; response to stimulus; nuclear transport; import into nucleus; obsolete regulation of nitrogen compound metabolic process; obsolete negative regulation of nitrogen compound metabolic process; obsolete positive regulation of nitrogen compound metabolic process; localization; establishment of localization; regulation of RNA metabolic process; negative regulation of RNA metabolic process; positive regulation of RNA metabolic process; obsolete regulation of cellular component movement; chromosome organization; regulation of cell division; cellular localization; establishment of localization in cell; localization of cell; cellular response to stimulus; regulation of macromolecule metabolic process; transdifferentiation; head development; neural precursor cell proliferation; biological regulation; intracellular organelle lumen; SWI/SNF superfamily-type complex; obsolete cellular macromolecule localization; anatomical structure maturation; obsolete organic substance transport; obsolete organic substance metabolic process; nitrogen compound transport; cellular component organization or biogenesis; establishment of protein localization to organelle; regulation of primary metabolic process; nucleic acid metabolic process; CHD-type complex; male anatomical structure morphogenesis; obsolete organic cyclic compound binding; obsolete nucleic acid-templated transcription; plasma membrane bounded cell projection organization; plasma membrane bounded cell projection morphogenesis; transcription regulator activity; obsolete cell-cell signaling by wnt; obsolete organic cyclic compound metabolic process; obsolete organic cyclic compound biosynthetic process; heterocyclic compound binding; obsolete organic substance biosynthetic process; catalytic complex; negative regulation of RNA biosynthetic process; positive regulation of RNA biosynthetic process; obsolete regulation of nucleic acid-templated transcription; obsolete negative regulation of nucleic acid-templated transcription; obsolete positive regulation of nucleic acid-templated transcription; ATPase complex; obsolete cell surface receptor signaling pathway involved in cell-cell signaling; obsolete regulation of cellular macromolecule biosynthetic process; regulation of cell motility; regulation of RNA biosynthetic process
P06241	97.3948	76.093	85.8565	96.094	103.545	114.733	86.4481	104.791	0.0889251	0.977507	0.871486	-0.277604	0.82496	-1.21218	0.196935	none	FYN	Tyrosine-protein kinase Fyn	reviewed	FYN_HUMAN	FYN	Homo sapiens (Human)	537	COFACTOR: Name=Mn(2+); Xref=ChEBI:CHEBI:29035;	2.7.10.2	3D-structure;Adaptive immunity;Alternative splicing;ATP-binding;Cell membrane;Cytoplasm;Developmental protein;Host-virus interaction;Immunity;Kinase;Lipoprotein;Manganese;Membrane;Metal-binding;Myristate;Nucleotide-binding;Nucleus;Palmitate;Phosphoprotein;Proteomics identification;Proto-oncogene;Reference proteome;SH2 domain;SH3 domain;Transferase;Tyrosine-protein kinase	KW-0002; KW-1064; KW-0025; KW-0067; KW-1003; KW-0963; KW-0217; KW-0945; KW-0391; KW-0418; KW-0449; KW-0464; KW-0472; KW-0479; KW-0519; KW-0547; KW-0539; KW-0564; KW-0597; KW-1267; KW-0656; KW-1185; KW-0727; KW-0728; KW-0808; KW-0829		LIPID 2; /note="N-myristoyl glycine"; /evidence="ECO:0000269|PubMed:1699196"; LIPID 3; /note="S-palmitoyl cysteine"; /evidence="ECO:0000250"; LIPID 6; /note="S-palmitoyl cysteine"; /evidence="ECO:0000250"	MOD_RES 12; /note="Phosphothreonine; by PKC"; /evidence="ECO:0000269|PubMed:15537652"; MOD_RES 21; /note="Phosphoserine"; /evidence="ECO:0007744|PubMed:18088087, ECO:0007744|PubMed:18669648, ECO:0007744|PubMed:18691976, ECO:0007744|PubMed:19369195, ECO:0007744|PubMed:20068231, ECO:0007744|PubMed:23186163"; MOD_RES 26; /note="Phosphoserine"; /evidence="ECO:0007744|PubMed:23186163"; MOD_RES 185; /note="Phosphotyrosine"; /evidence="ECO:0000250|UniProtKB:P39688"; MOD_RES 420; /note="Phosphotyrosine; by autocatalysis"; /evidence="ECO:0000250|UniProtKB:P39688"; MOD_RES 531; /note="Phosphotyrosine; by CSK"; /evidence="ECO:0000269|PubMed:1699196, ECO:0007744|PubMed:18691976"	PTM: Autophosphorylated at Tyr-420 (By similarity). Phosphorylation on the C-terminal tail at Tyr-531 by CSK maintains the enzyme in an inactive state (PubMed:1699196). PTPRC/CD45 dephosphorylates Tyr-531 leading to activation (PubMed:1533589). Ultraviolet B (UVB) strongly increase phosphorylation at Thr-12 and kinase activity, and promotes translocation from the cytoplasm to the nucleus (PubMed:15537652). Dephosphorylation at Tyr-420 by PTPN2 negatively regulates T-cell receptor signaling (PubMed:22080863). Phosphorylated at tyrosine residues, which can be enhanced by NTN1 (By similarity). {ECO:0000250|UniProtKB:P39688, ECO:0000269|PubMed:10196263, ECO:0000269|PubMed:1533589, ECO:0000269|PubMed:15537652, ECO:0000269|PubMed:1699196, ECO:0000269|PubMed:22080863}.; PTM: Palmitoylated. Palmitoylation at Cys-3 and Cys-6, probably by ZDHHC21, regulates subcellular location. {ECO:0000250|UniProtKB:P39688}.				P06241;	P06241;	ENST00000229471.8 [P06241-3];ENST00000354650.7 [P06241-1];ENST00000368667.6 [P06241-1];ENST00000368678.8 [P06241-2];ENST00000368682.8 [P06241-2];	2534;	KOG0197;	R-HSA-114604;R-HSA-1227986;R-HSA-1257604;R-HSA-1433557;R-HSA-1433559;R-HSA-164944;R-HSA-202733;R-HSA-2029481;R-HSA-210990;R-HSA-2219530;R-HSA-2424491;R-HSA-2682334;R-HSA-2730905;R-HSA-373753;R-HSA-375165;R-HSA-389356;R-HSA-389357;R-HSA-389359;R-HSA-389513;R-HSA-3928662;R-HSA-3928663;R-HSA-3928664;R-HSA-3928665;R-HSA-399954;R-HSA-399955;R-HSA-399956;R-HSA-418885 [P06241-1];R-HSA-4420097;R-HSA-5621480;R-HSA-5621575;R-HSA-5673001;R-HSA-6811558;R-HSA-75892;R-HSA-8866376;R-HSA-9032500 [P06241-1];R-HSA-9032759 [P06241-1];R-HSA-912631;R-HSA-9664323;R-HSA-9664422;R-HSA-9670439;R-HSA-9680350;R-HSA-9706374;R-HSA-983695;R-HSA-9856530;	IPR047924;IPR035750;IPR011009;IPR050198;IPR000719;IPR017441;IPR001245;IPR000980;IPR036860;IPR036028;IPR001452;IPR008266;IPR020635;	PF07714;PF00017;PF00018;	GO:0000304; GO:0001664; GO:0001764; GO:0002223; GO:0002250; GO:0002862; GO:0003015; GO:0004713; GO:0004715; GO:0005102; GO:0005524; GO:0005634; GO:0005739; GO:0005768; GO:0005829; GO:0005884; GO:0005886; GO:0006468; GO:0006816; GO:0007169; GO:0007216; GO:0007411; GO:0007612; GO:0007631; GO:0008360; GO:0009410; GO:0010467; GO:0010629; GO:0010730; GO:0010976; GO:0014069; GO:0016004; GO:0016525; GO:0016567; GO:0018108; GO:0019899; GO:0030101; GO:0030154; GO:0030163; GO:0030425; GO:0030900; GO:0031295; GO:0031397; GO:0031802; GO:0035556; GO:0036120; GO:0038026; GO:0038096; GO:0042177; GO:0042608; GO:0042609; GO:0042610; GO:0042802; GO:0043014; GO:0043204; GO:0043274; GO:0043524; GO:0043548; GO:0044297; GO:0044325; GO:0045121; GO:0045471; GO:0046872; GO:0046875; GO:0048010; GO:0048013; GO:0048156; GO:0048471; GO:0048813; GO:0050321; GO:0050798; GO:0050804; GO:0050852; GO:0050900; GO:0050966; GO:0051428; GO:0051897; GO:0070301; GO:0070851; GO:0071375; GO:0071560; GO:0090314; GO:0097038; GO:0097062; GO:0097110; GO:0097386; GO:0097718; GO:0098685; GO:0098978; GO:0099092; GO:1900182; GO:1900449; GO:1902176; GO:1902951; GO:1904645; GO:1904646; GO:1905232; GO:1905430; GO:1905477; GO:1905664; GO:2001240; GO:0000165; GO:0000166; GO:0000302; GO:0000902; GO:0000904; GO:0001101; GO:0001702; GO:0001775; GO:0001932; GO:0001934; GO:0002009; GO:0002218; GO:0002220; GO:0002252; GO:0002253; GO:0002376; GO:0002429; GO:0002431; GO:0002433; GO:0002682; GO:0002684; GO:0002694; GO:0002696; GO:0002757; GO:0002758; GO:0002764; GO:0002768; GO:0003008; GO:0003013; GO:0003674; GO:0003824; GO:0004672; GO:0005085; GO:0005488; GO:0005515; GO:0005575; GO:0005622; GO:0005623; GO:0005737; GO:0005783; GO:0005856; GO:0006629; GO:0006644; GO:0006650; GO:0006793; GO:0006796; GO:0006807; GO:0006810; GO:0006811; GO:0006812; GO:0006873; GO:0006874; GO:0006875; GO:0006897; GO:0006909; GO:0006928; GO:0006935; GO:0006950; GO:0006952; GO:0006955; GO:0006979; GO:0007154; GO:0007165; GO:0007166; GO:0007167; GO:0007215; GO:0007272; GO:0007275; GO:0007369; GO:0007399; GO:0007409; GO:0007417; GO:0007420; GO:0007584; GO:0007596; GO:0007599; GO:0007600; GO:0007610; GO:0007611; GO:0008092; GO:0008144; GO:0008150; GO:0008152; GO:0008283; GO:0008366; GO:0009581; GO:0009582; GO:0009605; GO:0009611; GO:0009612; GO:0009628; GO:0009636; GO:0009653; GO:0009719; GO:0009725; GO:0009790; GO:0009888; GO:0009889; GO:0009890; GO:0009892; GO:0009893; GO:0009894; GO:0009895; GO:0009898; GO:0009966; GO:0009967; GO:0009968; GO:0009987; GO:0009991; GO:0010033; GO:0010035; GO:0010243; GO:0010310; GO:0010468; GO:0010522; GO:0010562; GO:0010604; GO:0010605; GO:0010646; GO:0010647; GO:0010648; GO:0010720; GO:0010727; GO:0010728; GO:0010941; GO:0010942; GO:0010950; GO:0010952; GO:0010959; GO:0010975; GO:0012505; GO:0014066; GO:0014068; GO:0015629; GO:0015631; GO:0016020; GO:0016032; GO:0016043; GO:0016192; GO:0016301; GO:0016310; GO:0016358; GO:0016477; GO:0016740; GO:0016772; GO:0016773; GO:0017076; GO:0018193; GO:0018212; GO:0019220; GO:0019221; GO:0019222; GO:0019233; GO:0019538; GO:0019637; GO:0019725; GO:0019897; GO:0019898; GO:0019904; GO:0022008; GO:0022407; GO:0022409; GO:0022603; GO:0022604; GO:0023051; GO:0023052; GO:0023056; GO:0023057; GO:0030001; GO:0030003; GO:0030030; GO:0030155; GO:0030162; GO:0030168; GO:0030182; GO:0030258; GO:0030554; GO:0031099; GO:0031101; GO:0031175; GO:0031234; GO:0031267; GO:0031294; GO:0031323; GO:0031324; GO:0031325; GO:0031326; GO:0031327; GO:0031344; GO:0031345; GO:0031346; GO:0031347; GO:0031349; GO:0031396; GO:0031399; GO:0031400; GO:0031401; GO:0031410; GO:0031667; GO:0031668; GO:0031669; GO:0031670; GO:0031982; GO:0032279; GO:0032386; GO:0032388; GO:0032501; GO:0032502; GO:0032553; GO:0032555; GO:0032559; GO:0032870; GO:0032879; GO:0032880; GO:0032943; GO:0032989; GO:0032990; GO:0033157; GO:0033674; GO:0034097; GO:0034330; GO:0034331; GO:0034332; GO:0034334; GO:0034762; GO:0034765; GO:0035004; GO:0035235; GO:0035254; GO:0035256; GO:0035639; GO:0036094; GO:0036119; GO:0036211; GO:0036477; GO:0038083; GO:0038093; GO:0038094; GO:0040007; GO:0040011; GO:0042060; GO:0042098; GO:0042110; GO:0042127; GO:0042176; GO:0042221; GO:0042246; GO:0042325; GO:0042327; GO:0042330; GO:0042509; GO:0042531; GO:0042542; GO:0042552; GO:0042592; GO:0042981; GO:0042995; GO:0043005; GO:0043066; GO:0043067; GO:0043069; GO:0043085; GO:0043122; GO:0043123; GO:0043167; GO:0043168; GO:0043169; GO:0043170; GO:0043200; GO:0043226; GO:0043227; GO:0043228; GO:0043229; GO:0043231; GO:0043232; GO:0043269; GO:0043412; GO:0043434; GO:0043523; GO:0043549; GO:0043954; GO:0044093; GO:0044237; GO:0044238; GO:0044255; GO:0044260; GO:0044403; GO:0044419; GO:0044422; GO:0044424; GO:0044425; GO:0044430; GO:0044432; GO:0044444; GO:0044446; GO:0044456; GO:0044459; GO:0044463; GO:0044464; GO:0044877; GO:0045087; GO:0045088; GO:0045089; GO:0045202; GO:0045216; GO:0045321; GO:0045595; GO:0045597; GO:0045664; GO:0045666; GO:0045785; GO:0045859; GO:0045860; GO:0045862; GO:0045937; GO:0046425; GO:0046427; GO:0046486; GO:0046488; GO:0046649; GO:0046651; GO:0046677; GO:0046777; GO:0046834; GO:0046854; GO:0046934; GO:0048468; GO:0048513; GO:0048518; GO:0048519; GO:0048522; GO:0048523; GO:0048583; GO:0048584; GO:0048585; GO:0048589; GO:0048598; GO:0048666; GO:0048667; GO:0048699; GO:0048729; GO:0048731; GO:0048812; GO:0048856; GO:0048858; GO:0048869; GO:0048870; GO:0048878; GO:0050730; GO:0050731; GO:0050767; GO:0050769; GO:0050776; GO:0050778; GO:0050789; GO:0050790; GO:0050793; GO:0050794; GO:0050801; GO:0050803; GO:0050807; GO:0050808; GO:0050817; GO:0050851; GO:0050863; GO:0050865; GO:0050867; GO:0050870; GO:0050877; GO:0050878; GO:0050890; GO:0050896; GO:0050906; GO:0050954; GO:0050974; GO:0050982; GO:0051020; GO:0051049; GO:0051050; GO:0051094; GO:0051128; GO:0051129; GO:0051130; GO:0051171; GO:0051172; GO:0051173; GO:0051174; GO:0051179; GO:0051193; GO:0051195; GO:0051222; GO:0051223; GO:0051234; GO:0051239; GO:0051240; GO:0051246; GO:0051247; GO:0051248; GO:0051249; GO:0051251; GO:0051336; GO:0051338; GO:0051345; GO:0051347; GO:0051427; GO:0051480; GO:0051606; GO:0051674; GO:0051704; GO:0051716; GO:0051896; GO:0051924; GO:0051960; GO:0051962; GO:0052547; GO:0052548; GO:0052813; GO:0055065; GO:0055074; GO:0055080; GO:0055082; GO:0060026; GO:0060027; GO:0060255; GO:0060284; GO:0060322; GO:0060341; GO:0060429; GO:0060548; GO:0061097; GO:0061098; GO:0061564; GO:0065007; GO:0065008; GO:0065009; GO:0070201; GO:0070661; GO:0070848; GO:0070887; GO:0071229; GO:0071230; GO:0071310; GO:0071345; GO:0071363; GO:0071417; GO:0071495; GO:0071496; GO:0071559; GO:0071704; GO:0071840; GO:0071944; GO:0072503; GO:0072507; GO:0080090; GO:0080134; GO:0080135; GO:0090087; GO:0090279; GO:0090313; GO:0090316; GO:0097061; GO:0097159; GO:0097305; GO:0097367; GO:0097447; GO:0097458; GO:0097485; GO:0097708; GO:0098552; GO:0098562; GO:0098657; GO:0098771; GO:0098772; GO:0098794; GO:0098857; GO:0098984; GO:0099080; GO:0099081; GO:0099173; GO:0099175; GO:0099512; GO:0099513; GO:0099572; GO:0106027; GO:0120025; GO:0120035; GO:0120036; GO:0120038; GO:0120039; GO:0140096; GO:1900180; GO:1900407; GO:1900408; GO:1901099; GO:1901214; GO:1901215; GO:1901216; GO:1901265; GO:1901363; GO:1901564; GO:1901652; GO:1901653; GO:1901698; GO:1901699; GO:1901700; GO:1901701; GO:1902065; GO:1902531; GO:1902533; GO:1902882; GO:1902883; GO:1902950; GO:1903037; GO:1903039; GO:1903169; GO:1903201; GO:1903202; GO:1903320; GO:1903321; GO:1903426; GO:1903427; GO:1903533; GO:1903829; GO:1903995; GO:1903997; GO:1904062; GO:1904892; GO:1904894; GO:1904951; GO:1905429; GO:1905475; GO:1905809; GO:2000026; GO:2000116; GO:2000377; GO:2000378; GO:2001056; GO:2001233; GO:2001234; GO:2001236; GO:2001237; GO:2001239	T	hsa:2534;;hsa:7525;hsa:2268;hsa:6714;hsa:3055	hsa04071|hsa04072|hsa04360|hsa04380|hsa04510|hsa04520|hsa04611|hsa04650|hsa04660|hsa04664|hsa04725|hsa05020|hsa05130|hsa05416;hsa04520;hsa04062;hsa01521|hsa01522|hsa04012|hsa04015|hsa04062|hsa04081|hsa04137|hsa04144|hsa04360|hsa04370|hsa04510|hsa04520|hsa04530|hsa04540|hsa04611|hsa04613|hsa04625|hsa04727|hsa04750|hsa04810|hsa04912|hsa04915|hsa04917|hsa04919|hsa04921|hsa04926|hsa05100|hsa05120|hsa05130|hsa05131|hsa05135|hsa05152|hsa05161|hsa05163|hsa05167|hsa05168|hsa05203|hsa05205|hsa05207|hsa05208|hsa05219|hsa05417|hsa05418;hsa04062|hsa04666|hsa05167	FYN, SLK, SYN, p59-FYN; FYN proto-oncogene, Src family tyrosine kinase;YES1, HsT441, P61-YES, Yes, c-yes; YES proto-oncogene 1, Src family tyrosine kinase;FGR, SRC2, c-fgr, c-src2, p55-Fgr, p55c-fgr, p58-Fgr, p58c-fgr; FGR proto-oncogene, Src family tyrosine kinase;SRC, ASV, SRC1, THC6, c-SRC, p60-Src; SRC proto-oncogene, non-receptor tyrosine kinase;HCK, AIPCV, JTK9, p59Hck, p61Hck; HCK proto-oncogene, Src family tyrosine kinase	Sphingolipid signaling pathway|Phospholipase D signaling pathway|Axon guidance|Osteoclast differentiation|Focal adhesion|Adherens junction|Platelet activation|Natural killer cell mediated cytotoxicity|T cell receptor signaling pathway|Fc epsilon RI signaling pathway|Cholinergic synapse|Prion disease|Pathogenic Escherichia coli infection|Viral myocarditis;Adherens junction;Chemokine signaling pathway;EGFR tyrosine kinase inhibitor resistance|Endocrine resistance|ErbB signaling pathway|Rap1 signaling pathway|Chemokine signaling pathway|Hormone signaling|Mitophagy - animal|Endocytosis|Axon guidance|VEGF signaling pathway|Focal adhesion|Adherens junction|Tight junction|Gap junction|Platelet activation|Neutrophil extracellular trap formation|C-type lectin receptor signaling pathway|GABAergic synapse|Inflammatory mediator regulation of TRP channels|Regulation of actin cytoskeleton|GnRH signaling pathway|Estrogen signaling pathway|Prolactin signaling pathway|Thyroid hormone signaling pathway|Oxytocin signaling pathway|Relaxin signaling pathway|Bacterial invasion of epithelial cells|Epithelial cell signaling in Helicobacter pylori infection|Pathogenic Escherichia coli infection|Shigellosis|Yersinia infection|Tuberculosis|Hepatitis B|Human cytomegalovirus infection|Kaposi sarcoma-associated herpesvirus infection|Herpes simplex virus 1 infection|Viral carcinogenesis|Proteoglycans in cancer|Chemical carcinogenesis - receptor activation|Chemical carcinogenesis - reactive oxygen species|Bladder cancer|Lipid and atherosclerosis|Fluid shear stress and atherosclerosis;Chemokine signaling pathway|Fc gamma R-mediated phagocytosis|Kaposi sarcoma-associated herpesvirus infection	9606.ENSP00000346671	Cytosol, Cytosol_Nucleus, Nucleus	response to singlet oxygen; G protein-coupled receptor binding; neuron migration; stimulatory C-type lectin receptor signaling pathway; adaptive immune response; negative regulation of inflammatory response to antigenic stimulus; heart process; protein tyrosine kinase activity; non-membrane spanning protein tyrosine kinase activity; signaling receptor binding; ATP binding; nucleus; mitochondrion; endosome; cytosol; actin filament; plasma membrane; protein phosphorylation; calcium ion transport; cell surface receptor protein tyrosine kinase signaling pathway; G protein-coupled glutamate receptor signaling pathway; axon guidance; learning; feeding behavior; regulation of cell shape; response to xenobiotic stimulus; gene expression; negative regulation of gene expression; negative regulation of hydrogen peroxide biosynthetic process; positive regulation of neuron projection development; postsynaptic density; phospholipase activator activity; negative regulation of angiogenesis; protein ubiquitination; peptidyl-tyrosine phosphorylation; enzyme binding; natural killer cell activation; cell differentiation; protein catabolic process; dendrite; forebrain development; T cell costimulation; negative regulation of protein ubiquitination; type 5 metabotropic glutamate receptor binding; intracellular signal transduction; cellular response to platelet-derived growth factor stimulus; reelin-mediated signaling pathway; Fc-gamma receptor signaling pathway involved in phagocytosis; negative regulation of protein catabolic process; T cell receptor binding; CD4 receptor binding; CD8 receptor binding; identical protein binding; alpha-tubulin binding; perikaryon; phospholipase binding; negative regulation of neuron apoptotic process; phosphatidylinositol 3-kinase binding; cell body; transmembrane transporter binding; membrane raft; response to ethanol; metal ion binding; ephrin receptor binding; vascular endothelial growth factor receptor signaling pathway; ephrin receptor signaling pathway; tau protein binding; perinuclear region of cytoplasm; dendrite morphogenesis; tau-protein kinase activity; activated T cell proliferation; modulation of chemical synaptic transmission; T cell receptor signaling pathway; leukocyte migration; detection of mechanical stimulus involved in sensory perception of pain; peptide hormone receptor binding; positive regulation of phosphatidylinositol 3-kinase/protein kinase B signal transduction; cellular response to hydrogen peroxide; growth factor receptor binding; cellular response to peptide hormone stimulus; cellular response to transforming growth factor beta stimulus; positive regulation of protein targeting to membrane; perinuclear endoplasmic reticulum; dendritic spine maintenance; scaffold protein binding; glial cell projection; disordered domain specific binding; Schaffer collateral - CA1 synapse; glutamatergic synapse; postsynaptic density, intracellular component; positive regulation of protein localization to nucleus; regulation of glutamate receptor signaling pathway; negative regulation of oxidative stress-induced intrinsic apoptotic signaling pathway; negative regulation of dendritic spine maintenance; response to amyloid-beta; cellular response to amyloid-beta; cellular response to L-glutamate; cellular response to glycine; positive regulation of protein localization to membrane; regulation of calcium ion import across plasma membrane; negative regulation of extrinsic apoptotic signaling pathway in absence of ligand; MAPK cascade; nucleotide binding; response to reactive oxygen species; cell morphogenesis; obsolete cell morphogenesis involved in differentiation; response to acid chemical; gastrulation with mouth forming second; cell activation; regulation of protein phosphorylation; positive regulation of protein phosphorylation; morphogenesis of an epithelium; activation of innate immune response; innate immune response activating cell surface receptor signaling pathway; immune effector process; activation of immune response; immune system process; immune response-activating cell surface receptor signaling pathway; Fc receptor mediated stimulatory signaling pathway; immune response-regulating cell surface receptor signaling pathway involved in phagocytosis; regulation of immune system process; positive regulation of immune system process; regulation of leukocyte activation; positive regulation of leukocyte activation; immune response-activating signaling pathway; innate immune response-activating signaling pathway; immune response-regulating signaling pathway; immune response-regulating cell surface receptor signaling pathway; system process; circulatory system process; molecular_function; catalytic activity; protein kinase activity; guanyl-nucleotide exchange factor activity; binding; protein binding; cellular_component; intracellular anatomical structure; obsolete cell; cytoplasm; endoplasmic reticulum; cytoskeleton; lipid metabolic process; phospholipid metabolic process; glycerophospholipid metabolic process; phosphorus metabolic process; phosphate-containing compound metabolic process; obsolete nitrogen compound metabolic process; transport; monoatomic ion transport; monoatomic cation transport; intracellular monoatomic ion homeostasis; intracellular calcium ion homeostasis; obsolete intracellular metal ion homeostasis; endocytosis; phagocytosis; obsolete movement of cell or subcellular component; chemotaxis; response to stress; defense response; immune response; response to oxidative stress; cell communication; signal transduction; cell surface receptor signaling pathway; enzyme-linked receptor protein signaling pathway; glutamate receptor signaling pathway; ensheathment of neurons; multicellular organism development; gastrulation; nervous system development; axonogenesis; central nervous system development; brain development; response to nutrient; blood coagulation; hemostasis; sensory perception; behavior; learning or memory; cytoskeletal protein binding; obsolete drug binding; biological_process; metabolic process; cell population proliferation; axon ensheathment; detection of external stimulus; detection of abiotic stimulus; response to external stimulus; response to wounding; response to mechanical stimulus; response to abiotic stimulus; response to toxic substance; anatomical structure morphogenesis; response to endogenous stimulus; response to hormone; embryo development; tissue development; regulation of biosynthetic process; negative regulation of biosynthetic process; negative regulation of metabolic process; positive regulation of metabolic process; regulation of catabolic process; negative regulation of catabolic process; cytoplasmic side of plasma membrane; regulation of signal transduction; positive regulation of signal transduction; negative regulation of signal transduction; cellular process; obsolete response to extracellular stimulus; obsolete response to organic substance; obsolete response to inorganic substance; obsolete response to organonitrogen compound; regulation of hydrogen peroxide metabolic process; regulation of gene expression; regulation of calcium ion transport into cytosol; positive regulation of phosphorus metabolic process; positive regulation of macromolecule metabolic process; negative regulation of macromolecule metabolic process; regulation of cell communication; positive regulation of cell communication; negative regulation of cell communication; positive regulation of cell development; negative regulation of hydrogen peroxide metabolic process; regulation of hydrogen peroxide biosynthetic process; obsolete regulation of cell death; obsolete positive regulation of cell death; positive regulation of endopeptidase activity; positive regulation of peptidase activity; regulation of metal ion transport; regulation of neuron projection development; endomembrane system; obsolete regulation of phosphatidylinositol 3-kinase signaling; obsolete positive regulation of phosphatidylinositol 3-kinase signaling; actin cytoskeleton; tubulin binding; membrane; viral process; cellular component organization; vesicle-mediated transport; kinase activity; phosphorylation; dendrite development; cell migration; transferase activity; transferase activity, transferring phosphorus-containing groups; phosphotransferase activity, alcohol group as acceptor; purine nucleotide binding; peptidyl-amino acid modification; peptidyl-tyrosine modification; regulation of phosphate metabolic process; cytokine-mediated signaling pathway; regulation of metabolic process; sensory perception of pain; protein metabolic process; organophosphate metabolic process; cellular homeostasis; extrinsic component of plasma membrane; extrinsic component of membrane; protein domain specific binding; neurogenesis; regulation of cell-cell adhesion; positive regulation of cell-cell adhesion; regulation of anatomical structure morphogenesis; regulation of cell morphogenesis; regulation of signaling; signaling; positive regulation of signaling; negative regulation of signaling; metal ion transport; intracellular monoatomic cation homeostasis; cell projection organization; regulation of cell adhesion; regulation of proteolysis; platelet activation; neuron differentiation; lipid modification; adenyl nucleotide binding; regeneration; fin regeneration; neuron projection development; extrinsic component of cytoplasmic side of plasma membrane; small GTPase binding; lymphocyte costimulation; obsolete regulation of cellular metabolic process; obsolete negative regulation of cellular metabolic process; obsolete positive regulation of cellular metabolic process; obsolete regulation of cellular biosynthetic process; obsolete negative regulation of cellular biosynthetic process; regulation of cell projection organization; negative regulation of cell projection organization; positive regulation of cell projection organization; regulation of defense response; positive regulation of defense response; regulation of protein ubiquitination; regulation of protein modification process; negative regulation of protein modification process; positive regulation of protein modification process; cytoplasmic vesicle; response to nutrient levels; obsolete cellular response to extracellular stimulus; cellular response to nutrient levels; cellular response to nutrient; vesicle; asymmetric synapse; regulation of intracellular transport; positive regulation of intracellular transport; multicellular organismal process; developmental process; ribonucleotide binding; purine ribonucleotide binding; adenyl ribonucleotide binding; cellular response to hormone stimulus; regulation of localization; regulation of protein localization; mononuclear cell proliferation; cellular anatomical entity morphogenesis; obsolete cell part morphogenesis; regulation of intracellular protein transport; positive regulation of kinase activity; response to cytokine; cell junction organization; cell junction maintenance; adherens junction organization; adherens junction maintenance; regulation of transmembrane transport; regulation of monoatomic ion transmembrane transport; obsolete phosphatidylinositol 3-kinase activity; ionotropic glutamate receptor signaling pathway; glutamate receptor binding; G protein-coupled glutamate receptor binding; purine ribonucleoside triphosphate binding; small molecule binding; response to platelet-derived growth factor; protein modification process; somatodendritic compartment; peptidyl-tyrosine autophosphorylation; Fc receptor signaling pathway; Fc-gamma receptor signaling pathway; growth; locomotion; wound healing; T cell proliferation; T cell activation; regulation of cell population proliferation; regulation of protein catabolic process; response to chemical; tissue regeneration; regulation of phosphorylation; positive regulation of phosphorylation; taxis; regulation of tyrosine phosphorylation of STAT protein; positive regulation of tyrosine phosphorylation of STAT protein; response to hydrogen peroxide; myelination; homeostatic process; regulation of apoptotic process; cell projection; neuron projection; negative regulation of apoptotic process; regulation of programmed cell death; negative regulation of programmed cell death; positive regulation of catalytic activity; regulation of canonical NF-kappaB signal transduction; positive regulation of canonical NF-kappaB signal transduction; ion binding; anion binding; cation binding; macromolecule metabolic process; response to amino acid; organelle; membrane-bounded organelle; membraneless organelle; intracellular organelle; intracellular membrane-bounded organelle; intracellular membraneless organelle; regulation of monoatomic ion transport; macromolecule modification; response to peptide hormone; regulation of neuron apoptotic process; regulation of kinase activity; cellular component maintenance; positive regulation of molecular function; obsolete cellular metabolic process; primary metabolic process; obsolete cellular lipid metabolic process; obsolete cellular macromolecule metabolic process; biological process involved in symbiotic interaction; biological process involved in interspecies interaction between organisms; obsolete organelle part; obsolete intracellular part; obsolete membrane part; obsolete cytoskeletal part; obsolete endoplasmic reticulum part; obsolete cytoplasmic part; obsolete intracellular organelle part; obsolete synapse part; obsolete plasma membrane part; obsolete cell projection part; obsolete cell part; protein-containing complex binding; innate immune response; regulation of innate immune response; positive regulation of innate immune response; synapse; cell-cell junction organization; leukocyte activation; regulation of cell differentiation; positive regulation of cell differentiation; regulation of neuron differentiation; positive regulation of neuron differentiation; positive regulation of cell adhesion; regulation of protein kinase activity; positive regulation of protein kinase activity; positive regulation of proteolysis; positive regulation of phosphate metabolic process; regulation of receptor signaling pathway via JAK-STAT; positive regulation of receptor signaling pathway via JAK-STAT; glycerolipid metabolic process; phosphatidylinositol metabolic process; lymphocyte activation; lymphocyte proliferation; response to antibiotic; protein autophosphorylation; lipid phosphorylation; phosphatidylinositol phosphate biosynthetic process; 1-phosphatidylinositol-4,5-bisphosphate 3-kinase activity; cell development; animal organ development; positive regulation of biological process; negative regulation of biological process; positive regulation of cellular process; negative regulation of cellular process; regulation of response to stimulus; positive regulation of response to stimulus; negative regulation of response to stimulus; developmental growth; embryonic morphogenesis; neuron development; cell morphogenesis involved in neuron differentiation; generation of neurons; tissue morphogenesis; system development; neuron projection morphogenesis; anatomical structure development; cell projection morphogenesis; cellular developmental process; cell motility; chemical homeostasis; regulation of peptidyl-tyrosine phosphorylation; positive regulation of peptidyl-tyrosine phosphorylation; regulation of neurogenesis; positive regulation of neurogenesis; regulation of immune response; positive regulation of immune response; regulation of biological process; regulation of catalytic activity; regulation of developmental process; regulation of cellular process; monoatomic ion homeostasis; regulation of synapse structure or activity; regulation of synapse organization; synapse organization; coagulation; antigen receptor-mediated signaling pathway; regulation of T cell activation; regulation of cell activation; positive regulation of cell activation; positive regulation of T cell activation; nervous system process; regulation of body fluid levels; cognition; response to stimulus; detection of stimulus involved in sensory perception; sensory perception of mechanical stimulus; detection of mechanical stimulus involved in sensory perception; detection of mechanical stimulus; GTPase binding; regulation of transport; positive regulation of transport; positive regulation of developmental process; regulation of cellular component organization; negative regulation of cellular component organization; positive regulation of cellular component organization; obsolete regulation of nitrogen compound metabolic process; obsolete negative regulation of nitrogen compound metabolic process; obsolete positive regulation of nitrogen compound metabolic process; regulation of phosphorus metabolic process; localization; obsolete regulation of cofactor metabolic process; obsolete negative regulation of cofactor metabolic process; positive regulation of protein transport; regulation of protein transport; establishment of localization; regulation of multicellular organismal process; positive regulation of multicellular organismal process; regulation of protein metabolic process; positive regulation of protein metabolic process; negative regulation of protein metabolic process; regulation of lymphocyte activation; positive regulation of lymphocyte activation; regulation of hydrolase activity; regulation of transferase activity; positive regulation of hydrolase activity; positive regulation of transferase activity; hormone receptor binding; regulation of cytosolic calcium ion concentration; detection of stimulus; localization of cell; obsolete multi-organism process; cellular response to stimulus; regulation of phosphatidylinositol 3-kinase/protein kinase B signal transduction; regulation of calcium ion transport; regulation of nervous system development; positive regulation of nervous system development; regulation of peptidase activity; regulation of endopeptidase activity; obsolete phosphatidylinositol bisphosphate kinase activity; obsolete metal ion homeostasis; calcium ion homeostasis; monoatomic cation homeostasis; intracellular chemical homeostasis; convergent extension; convergent extension involved in gastrulation; regulation of macromolecule metabolic process; regulation of cell development; head development; regulation of cellular localization; epithelium development; obsolete negative regulation of cell death; regulation of protein tyrosine kinase activity; positive regulation of protein tyrosine kinase activity; axon development; biological regulation; regulation of biological quality; regulation of molecular function; regulation of establishment of protein localization; leukocyte proliferation; response to growth factor; cellular response to chemical stimulus; cellular response to acid chemical; cellular response to amino acid stimulus; obsolete cellular response to organic substance; cellular response to cytokine stimulus; cellular response to growth factor stimulus; obsolete cellular response to organonitrogen compound; cellular response to endogenous stimulus; cellular response to external stimulus; response to transforming growth factor beta; obsolete organic substance metabolic process; cellular component organization or biogenesis; cell periphery; obsolete cellular divalent inorganic cation homeostasis; obsolete divalent inorganic cation homeostasis; regulation of primary metabolic process; regulation of response to stress; regulation of cellular response to stress; regulation of peptide transport; regulation of calcium ion import; regulation of protein targeting to membrane; positive regulation of intracellular protein transport; dendritic spine organization; obsolete organic cyclic compound binding; response to alcohol; carbohydrate derivative binding; dendritic tree; obsolete neuron part; neuron projection guidance; intracellular vesicle; side of membrane; cytoplasmic side of membrane; import into cell; inorganic ion homeostasis; molecular function regulator activity; postsynapse; membrane microdomain; neuron to neuron synapse; supramolecular complex; supramolecular polymer; postsynapse organization; regulation of postsynapse organization; supramolecular fiber; polymeric cytoskeletal fiber; postsynaptic specialization; neuron projection organization; plasma membrane bounded cell projection; regulation of plasma membrane bounded cell projection organization; plasma membrane bounded cell projection organization; obsolete plasma membrane bounded cell projection part; plasma membrane bounded cell projection morphogenesis; catalytic activity, acting on a protein; regulation of protein localization to nucleus; regulation of cellular response to oxidative stress; negative regulation of cellular response to oxidative stress; negative regulation of signal transduction in absence of ligand; obsolete regulation of neuron death; obsolete negative regulation of neuron death; obsolete positive regulation of neuron death; nucleoside phosphate binding; heterocyclic compound binding; obsolete organonitrogen compound metabolic process; response to peptide; cellular response to peptide; response to nitrogen compound; cellular response to nitrogen compound; response to oxygen-containing compound; cellular response to oxygen-containing compound; response to L-glutamate; regulation of intracellular signal transduction; positive regulation of intracellular signal transduction; regulation of response to oxidative stress; negative regulation of response to oxidative stress; regulation of dendritic spine maintenance; regulation of leukocyte cell-cell adhesion; positive regulation of leukocyte cell-cell adhesion; regulation of calcium ion transmembrane transport; obsolete regulation of oxidative stress-induced cell death; obsolete negative regulation of oxidative stress-induced cell death; regulation of protein modification by small protein conjugation or removal; negative regulation of protein modification by small protein conjugation or removal; regulation of reactive oxygen species biosynthetic process; negative regulation of reactive oxygen species biosynthetic process; regulation of protein targeting; positive regulation of protein localization; obsolete regulation of non-membrane spanning protein tyrosine kinase activity; obsolete positive regulation of non-membrane spanning protein tyrosine kinase activity; regulation of monoatomic cation transmembrane transport; regulation of receptor signaling pathway via STAT; positive regulation of receptor signaling pathway via STAT; positive regulation of establishment of protein localization; response to glycine; regulation of protein localization to membrane; negative regulation of synapse organization; regulation of multicellular organismal development; obsolete regulation of cysteine-type endopeptidase activity; regulation of reactive oxygen species metabolic process; negative regulation of reactive oxygen species metabolic process; obsolete positive regulation of cysteine-type endopeptidase activity; regulation of apoptotic signaling pathway; negative regulation of apoptotic signaling pathway; regulation of extrinsic apoptotic signaling pathway; negative regulation of extrinsic apoptotic signaling pathway; regulation of extrinsic apoptotic signaling pathway in absence of ligand
Q9BXV9	208.419	110.702	122.594	71.3623	47.8191	95.9224	147.238	71.7013	0.0889351	0.495708	0.33699	1.03808	2.0535	2.0535	0.196935	none	GON7	EKC/KEOPS complex subunit GON7	reviewed	GON7_HUMAN	GON7 C14orf142	Homo sapiens (Human)	100			3D-structure;Acetylation;Disease variant;Epilepsy;Intellectual disability;Nucleus;Proteomics identification;Reference proteome	KW-0002; KW-0007; KW-0225; KW-0887; KW-0991; KW-0539; KW-1267; KW-1185			MOD_RES 1; /note="N-acetylmethionine"; /evidence="ECO:0007744|PubMed:22814378"					Q9BXV9;	Q9BXV9;	ENST00000306954.5;ENST00000621279.2;	84520;	ENOG502SW4V;		IPR027893;	PF15387;	GO:0000408; GO:0002949; GO:0005634; GO:0005654; GO:0005730; GO:0005829; GO:0005575; GO:0005622; GO:0005623; GO:0032991; GO:0043226; GO:0043227; GO:0043229; GO:0043231; GO:0044424; GO:0044464	S	hsa:84520				9606.ENSP00000306320	Nucleus, Cytosol_Nucleus, Cytosol, Extracellular	EKC/KEOPS complex; tRNA threonylcarbamoyladenosine modification; nucleus; nucleoplasm; nucleolus; cytosol; cellular_component; intracellular anatomical structure; obsolete cell; protein-containing complex; organelle; membrane-bounded organelle; intracellular organelle; intracellular membrane-bounded organelle; obsolete intracellular part; obsolete cell part
Q9UNZ2	2780.26	2681.6	2826.92	2033.28	2681.42	2273.45	2762.93	2329.38	0.0891033	0.127441	0.100677	0.246251	1.18612	1.18612	0.197254	none	NSFL1C	NSFL1 cofactor p47	reviewed	NSF1C_HUMAN	NSFL1C UBXN2C	Homo sapiens (Human)	370			3D-structure;Alternative splicing;Chromosome;Cytoplasm;Cytoskeleton;Direct protein sequencing;Golgi apparatus;Lipid-binding;Nucleus;Phosphoprotein;Proteomics identification;Reference proteome	KW-0002; KW-0025; KW-0158; KW-0963; KW-0206; KW-0903; KW-0333; KW-0446; KW-0539; KW-0597; KW-1267; KW-1185			MOD_RES 74; /note="Phosphoserine"; /evidence="ECO:0007744|PubMed:23186163"; MOD_RES 102; /note="Phosphoserine"; /evidence="ECO:0007744|PubMed:23186163"; MOD_RES 114; /note="Phosphoserine"; /evidence="ECO:0007744|PubMed:17081983, ECO:0007744|PubMed:18088087, ECO:0007744|PubMed:19367720, ECO:0007744|PubMed:19690332, ECO:0007744|PubMed:20068231, ECO:0007744|PubMed:21406692, ECO:0007744|PubMed:23186163, ECO:0007744|PubMed:24275569"; MOD_RES 140; /note="Phosphoserine"; /evidence="ECO:0007744|PubMed:18669648, ECO:0007744|PubMed:23186163"; MOD_RES 167; /note="Phosphotyrosine"; /evidence="ECO:0000250|UniProtKB:Q9CZ44"; MOD_RES 176; /note="Phosphoserine"; /evidence="ECO:0000250|UniProtKB:Q9CZ44"; MOD_RES 192; /note="Phosphoserine"; /evidence="ECO:0007744|PubMed:23186163"; MOD_RES 272; /note="Phosphoserine"; /evidence="ECO:0007744|PubMed:18669648, ECO:0007744|PubMed:19690332, ECO:0007744|PubMed:20068231, ECO:0007744|PubMed:23186163"	PTM: Phosphorylated during mitosis. Phosphorylation inhibits interaction with Golgi membranes and is required for the fragmentation of the Golgi stacks during mitosis (By similarity). {ECO:0000250}.			MOTIF 109..115; /note="Nuclear localization signal"; MOTIF 172..175; /note="Nuclear localization signal"	Q9UNZ2;	Q9UNZ2;	ENST00000216879.9 [Q9UNZ2-1];ENST00000353088.6 [Q9UNZ2-4];ENST00000476071.5 [Q9UNZ2-5];	55968;	KOG2086;	R-HSA-9013407;	IPR036241;IPR012989;IPR009060;IPR029071;IPR001012;	PF08059;PF14555;PF00789;	GO:0000045; GO:0000132; GO:0005634; GO:0005694; GO:0005737; GO:0005795; GO:0005813; GO:0005829; GO:0006511; GO:0007030; GO:0008289; GO:0031468; GO:0043130; GO:0043161; GO:0046604; GO:0061025; GO:1904780; GO:1990730; GO:0000226; GO:0000278; GO:0000922; GO:0001654; GO:0001745; GO:0001751; GO:0001754; GO:0003674; GO:0005488; GO:0005515; GO:0005543; GO:0005575; GO:0005622; GO:0005623; GO:0005654; GO:0005794; GO:0005815; GO:0005819; GO:0005856; GO:0005886; GO:0006508; GO:0006807; GO:0006914; GO:0006996; GO:0006997; GO:0006998; GO:0007010; GO:0007017; GO:0007033; GO:0007049; GO:0007088; GO:0007163; GO:0007275; GO:0007346; GO:0007399; GO:0007423; GO:0008150; GO:0008152; GO:0009056; GO:0009057; GO:0009653; GO:0009887; GO:0009987; GO:0010256; GO:0010498; GO:0010564; GO:0010638; GO:0010921; GO:0012505; GO:0015630; GO:0016020; GO:0016043; GO:0016236; GO:0019208; GO:0019220; GO:0019222; GO:0019538; GO:0019888; GO:0019899; GO:0019941; GO:0022008; GO:0022402; GO:0022607; GO:0030010; GO:0030154; GO:0030163; GO:0030182; GO:0030234; GO:0031323; GO:0031399; GO:0031616; GO:0031974; GO:0031981; GO:0031984; GO:0032182; GO:0032501; GO:0032502; GO:0032879; GO:0032880; GO:0032886; GO:0032991; GO:0033043; GO:0035303; GO:0035304; GO:0040001; GO:0042051; GO:0042052; GO:0042461; GO:0042462; GO:0043167; GO:0043168; GO:0043170; GO:0043226; GO:0043227; GO:0043228; GO:0043229; GO:0043231; GO:0043232; GO:0043233; GO:0043632; GO:0043666; GO:0044085; GO:0044237; GO:0044238; GO:0044248; GO:0044260; GO:0044265; GO:0044422; GO:0044424; GO:0044428; GO:0044430; GO:0044431; GO:0044444; GO:0044446; GO:0044464; GO:0045111; GO:0045787; GO:0045840; GO:0045931; GO:0046530; GO:0046602; GO:0046605; GO:0046607; GO:0048468; GO:0048471; GO:0048513; GO:0048518; GO:0048519; GO:0048522; GO:0048592; GO:0048666; GO:0048699; GO:0048731; GO:0048749; GO:0048856; GO:0048869; GO:0050789; GO:0050790; GO:0050794; GO:0051117; GO:0051128; GO:0051130; GO:0051171; GO:0051174; GO:0051179; GO:0051234; GO:0051246; GO:0051293; GO:0051294; GO:0051336; GO:0051493; GO:0051495; GO:0051603; GO:0051640; GO:0051641; GO:0051649; GO:0051653; GO:0051656; GO:0051726; GO:0051783; GO:0051785; GO:0060255; GO:0060341; GO:0061024; GO:0061919; GO:0065007; GO:0065009; GO:0070013; GO:0070507; GO:0070925; GO:0071704; GO:0071840; GO:0071944; GO:0080090; GO:0090068; GO:0090596; GO:0098772; GO:0098791; GO:1901564; GO:1901565; GO:1901575; GO:1902850; GO:1903047; GO:1903828; GO:1904779; GO:1905037	Y	hsa:55968;;hsa:165324	hsa04141	NSFL1C, P47, UBX1, UBXD10, UBXN2C, dJ776F14.1; NSFL1 cofactor;UBXN2A, UBXD4; UBX domain protein 2A	Protein processing in endoplasmic reticulum	9606.ENSP00000418529	Nucleus, Cytosol_Nucleus, Cytosol	autophagosome assembly; establishment of mitotic spindle orientation; nucleus; chromosome; cytoplasm; Golgi stack; centrosome; cytosol; ubiquitin-dependent protein catabolic process; Golgi organization; lipid binding; nuclear membrane reassembly; ubiquitin binding; proteasome-mediated ubiquitin-dependent protein catabolic process; positive regulation of mitotic centrosome separation; membrane fusion; negative regulation of protein localization to centrosome; VCP-NSFL1C complex; microtubule cytoskeleton organization; mitotic cell cycle; spindle pole; eye development; compound eye morphogenesis; compound eye photoreceptor cell differentiation; eye photoreceptor cell differentiation; molecular_function; binding; protein binding; phospholipid binding; cellular_component; intracellular anatomical structure; obsolete cell; nucleoplasm; Golgi apparatus; microtubule organizing center; spindle; cytoskeleton; plasma membrane; proteolysis; obsolete nitrogen compound metabolic process; autophagy; organelle organization; nucleus organization; nuclear envelope organization; cytoskeleton organization; microtubule-based process; vacuole organization; cell cycle; regulation of mitotic nuclear division; establishment or maintenance of cell polarity; multicellular organism development; regulation of mitotic cell cycle; nervous system development; sensory organ development; biological_process; metabolic process; catabolic process; macromolecule catabolic process; anatomical structure morphogenesis; animal organ morphogenesis; cellular process; endomembrane system organization; proteasomal protein catabolic process; regulation of cell cycle process; positive regulation of organelle organization; regulation of phosphatase activity; endomembrane system; microtubule cytoskeleton; membrane; cellular component organization; macroautophagy; phosphatase regulator activity; regulation of phosphate metabolic process; regulation of metabolic process; protein metabolic process; protein phosphatase regulator activity; enzyme binding; modification-dependent protein catabolic process; neurogenesis; cell cycle process; cellular component assembly; establishment of cell polarity; cell differentiation; protein catabolic process; neuron differentiation; enzyme regulator activity; obsolete regulation of cellular metabolic process; regulation of protein modification process; spindle pole centrosome; membrane-enclosed lumen; nuclear lumen; organelle subcompartment; ubiquitin-like protein binding; multicellular organismal process; developmental process; regulation of localization; regulation of protein localization; regulation of microtubule-based process; protein-containing complex; regulation of organelle organization; regulation of dephosphorylation; obsolete regulation of protein dephosphorylation; establishment of mitotic spindle localization; compound eye photoreceptor development; rhabdomere development; photoreceptor cell development; eye photoreceptor cell development; ion binding; anion binding; macromolecule metabolic process; organelle; membrane-bounded organelle; membraneless organelle; intracellular organelle; intracellular membrane-bounded organelle; intracellular membraneless organelle; organelle lumen; modification-dependent macromolecule catabolic process; obsolete regulation of phosphoprotein phosphatase activity; cellular component biogenesis; obsolete cellular metabolic process; primary metabolic process; obsolete cellular catabolic process; obsolete cellular macromolecule metabolic process; obsolete cellular macromolecule catabolic process; obsolete organelle part; obsolete intracellular part; obsolete nuclear part; obsolete cytoskeletal part; obsolete Golgi apparatus part; obsolete cytoplasmic part; obsolete intracellular organelle part; obsolete cell part; intermediate filament cytoskeleton; positive regulation of cell cycle; positive regulation of mitotic nuclear division; positive regulation of mitotic cell cycle; photoreceptor cell differentiation; regulation of mitotic centrosome separation; regulation of centrosome cycle; positive regulation of centrosome cycle; cell development; perinuclear region of cytoplasm; animal organ development; positive regulation of biological process; negative regulation of biological process; positive regulation of cellular process; eye morphogenesis; neuron development; generation of neurons; system development; compound eye development; anatomical structure development; cellular developmental process; regulation of biological process; regulation of catalytic activity; regulation of cellular process; ATPase binding; regulation of cellular component organization; positive regulation of cellular component organization; obsolete regulation of nitrogen compound metabolic process; regulation of phosphorus metabolic process; localization; establishment of localization; regulation of protein metabolic process; establishment of spindle localization; establishment of spindle orientation; regulation of hydrolase activity; regulation of cytoskeleton organization; positive regulation of cytoskeleton organization; proteolysis involved in protein catabolic process; organelle localization; cellular localization; establishment of localization in cell; spindle localization; establishment of organelle localization; regulation of cell cycle; regulation of nuclear division; positive regulation of nuclear division; regulation of macromolecule metabolic process; regulation of cellular localization; membrane organization; process utilizing autophagic mechanism; biological regulation; regulation of molecular function; intracellular organelle lumen; regulation of microtubule cytoskeleton organization; organelle assembly; obsolete organic substance metabolic process; cellular component organization or biogenesis; cell periphery; regulation of primary metabolic process; positive regulation of cell cycle process; sensory organ morphogenesis; molecular function regulator activity; Golgi apparatus subcompartment; obsolete organonitrogen compound metabolic process; obsolete organonitrogen compound catabolic process; obsolete organic substance catabolic process; microtubule cytoskeleton organization involved in mitosis; mitotic cell cycle process; negative regulation of protein localization; regulation of protein localization to centrosome; autophagosome organization
Q9BPX3	1307.96	1061.54	1221.14	1435.95	1408.26	1880.67	1196.88	1574.96	0.0891907	0.499361	0.362145	-0.396037	0.759943	-1.31589	0.197351	none	NCAPG	Condensin complex subunit 3	reviewed	CND3_HUMAN	NCAPG CAPG NYMEL3	Homo sapiens (Human)	1015			3D-structure;Cell cycle;Cell division;Chromosome;Cytoplasm;DNA condensation;Mitosis;Nucleus;Phosphoprotein;Proteomics identification;Reference proteome;Repeat	KW-0002; KW-0131; KW-0132; KW-0158; KW-0963; KW-0226; KW-0498; KW-0539; KW-0597; KW-1267; KW-1185; KW-0677			MOD_RES 390; /note="Phosphoserine"; /evidence="ECO:0007744|PubMed:19690332, ECO:0007744|PubMed:20068231, ECO:0007744|PubMed:23186163"; MOD_RES 674; /note="Phosphoserine"; /evidence="ECO:0007744|PubMed:17081983, ECO:0007744|PubMed:18669648, ECO:0007744|PubMed:18691976, ECO:0007744|PubMed:19690332, ECO:0007744|PubMed:20068231, ECO:0007744|PubMed:21406692, ECO:0007744|PubMed:23186163"; MOD_RES 931; /note="Phosphothreonine"; /evidence="ECO:0007744|PubMed:20068231, ECO:0007744|PubMed:23186163"; MOD_RES 973; /note="Phosphoserine"; /evidence="ECO:0007744|PubMed:18669648"; MOD_RES 975; /note="Phosphoserine"; /evidence="ECO:0007744|PubMed:18669648"; MOD_RES 1002; /note="Phosphoserine"; /evidence="ECO:0007744|PubMed:18669648"; MOD_RES 1015; /note="Phosphoserine"; /evidence="ECO:0007744|PubMed:17081983, ECO:0007744|PubMed:18691976, ECO:0007744|PubMed:19690332, ECO:0007744|PubMed:20068231, ECO:0007744|PubMed:21406692"	PTM: Phosphorylated by CDK1. Its phosphorylation, as well as that of NCAPD2 and NCAPH subunits, activates the condensin complex and is required for chromosome condensation (By similarity). {ECO:0000250}.				Q9BPX3;	Q9BPX3;	ENST00000251496.7;	64151;	KOG2025;	R-HSA-2514853;	IPR011989;IPR016024;IPR027165;IPR025977;	PF12719;	GO:0000779; GO:0000793; GO:0000794; GO:0000796; GO:0005634; GO:0005737; GO:0005829; GO:0007076; GO:0016020; GO:0051301; GO:0051984; GO:1905820; GO:1905821; GO:0000070; GO:0000278; GO:0000280; GO:0000281; GO:0000775; GO:0000785; GO:0000819; GO:0000910; GO:0005575; GO:0005622; GO:0005623; GO:0005694; GO:0006996; GO:0007049; GO:0007059; GO:0008150; GO:0009987; GO:0016043; GO:0022402; GO:0022411; GO:0030261; GO:0032991; GO:0043226; GO:0043227; GO:0043228; GO:0043229; GO:0043231; GO:0043232; GO:0044422; GO:0044424; GO:0044427; GO:0044444; GO:0044446; GO:0044464; GO:0044815; GO:0048285; GO:0051276; GO:0061640; GO:0070193; GO:0070194; GO:0071103; GO:0071840; GO:0098687; GO:0098813; GO:0140014; GO:1903047	BD	hsa:64151				9606.ENSP00000251496	Plasma Membrane	condensed chromosome, centromeric region; condensed chromosome; condensed nuclear chromosome; condensin complex; nucleus; cytoplasm; cytosol; mitotic chromosome condensation; membrane; cell division; positive regulation of chromosome segregation; positive regulation of chromosome separation; positive regulation of chromosome condensation; mitotic sister chromatid segregation; mitotic cell cycle; nuclear division; mitotic cytokinesis; chromosome, centromeric region; chromatin; sister chromatid segregation; cytokinesis; cellular_component; intracellular anatomical structure; obsolete cell; chromosome; organelle organization; cell cycle; chromosome segregation; biological_process; cellular process; cellular component organization; cell cycle process; cellular component disassembly; chromosome condensation; protein-containing complex; organelle; membrane-bounded organelle; membraneless organelle; intracellular organelle; intracellular membrane-bounded organelle; intracellular membraneless organelle; obsolete organelle part; obsolete intracellular part; obsolete chromosomal part; obsolete cytoplasmic part; obsolete intracellular organelle part; obsolete cell part; obsolete DNA packaging complex; organelle fission; chromosome organization; cytoskeleton-dependent cytokinesis; synaptonemal complex organization; synaptonemal complex disassembly; DNA conformation change; cellular component organization or biogenesis; chromosomal region; nuclear chromosome segregation; mitotic nuclear division; mitotic cell cycle process
Q9Y333	641.427	972.639	847.215	661.685	574.885	523.283	820.427	586.618	0.0891955	0.453859	0.297113	0.483955	1.39857	1.39857	0.197351	none	LSM2	U6 snRNA-associated Sm-like protein LSm2	reviewed	LSM2_HUMAN	LSM2 C6orf28 G7B	Homo sapiens (Human)	95			3D-structure;Direct protein sequencing;mRNA processing;mRNA splicing;Nucleus;Phosphoprotein;Proteomics identification;Reference proteome;Ribonucleoprotein;RNA-binding;Spliceosome	KW-0002; KW-0903; KW-0507; KW-0508; KW-0539; KW-0597; KW-1267; KW-1185; KW-0687; KW-0694; KW-0747			MOD_RES 79; /note="Phosphothreonine"; /evidence="ECO:0007744|PubMed:17525332"					Q9Y333;	Q9Y333;	ENST00000375661.6;ENST00000383391.4;ENST00000424975.2;ENST00000432122.2;ENST00000434125.2;ENST00000455705.2;	57819;	KOG3448;	R-HSA-430039;R-HSA-72163;	IPR010920;IPR047575;IPR001163;IPR016654;	PF01423;	GO:0000244; GO:0000398; GO:0000932; GO:0003723; GO:0005634; GO:0005654; GO:0005688; GO:0005737; GO:0005829; GO:0006402; GO:0017070; GO:0031267; GO:0046540; GO:0071005; GO:0071011; GO:0071013; GO:0120115; GO:1990726; GO:0000288; GO:0000291; GO:0000375; GO:0000377; GO:0000387; GO:0000956; GO:0003674; GO:0003676; GO:0005488; GO:0005515; GO:0005575; GO:0005622; GO:0005623; GO:0005681; GO:0006139; GO:0006396; GO:0006397; GO:0006401; GO:0006725; GO:0006807; GO:0008150; GO:0008152; GO:0008380; GO:0009056; GO:0009057; GO:0009892; GO:0009987; GO:0010467; GO:0010468; GO:0010605; GO:0010629; GO:0016043; GO:0016070; GO:0016071; GO:0017069; GO:0019222; GO:0019439; GO:0019899; GO:0019900; GO:0019901; GO:0022607; GO:0022613; GO:0022618; GO:0030532; GO:0031974; GO:0031981; GO:0032991; GO:0034641; GO:0034655; GO:0035770; GO:0036464; GO:0043170; GO:0043226; GO:0043227; GO:0043228; GO:0043229; GO:0043231; GO:0043232; GO:0043233; GO:0043928; GO:0043933; GO:0044085; GO:0044237; GO:0044238; GO:0044248; GO:0044260; GO:0044265; GO:0044270; GO:0044422; GO:0044424; GO:0044428; GO:0044444; GO:0044446; GO:0044464; GO:0046483; GO:0046700; GO:0048519; GO:0050789; GO:0051020; GO:0060255; GO:0065003; GO:0065007; GO:0070013; GO:0071704; GO:0071826; GO:0071840; GO:0090304; GO:0097159; GO:0097525; GO:0097526; GO:0120114; GO:1901360; GO:1901361; GO:1901363; GO:1901575; GO:1902494; GO:1990904	A	hsa:57819;;hsa:25804;hsa:6632	hsa03018|hsa03040;hsa03018|hsa03040;hsa03040|hsa05322	LSM2, C6orf28, G7B, YBL026W, snRNP; LSM2 homolog, U6 small nuclear RNA and mRNA degradation associated;LSM4, GRP, YER112W; LSM4 homolog, U6 small nuclear RNA and mRNA degradation associated;SNRPD1, HsT2456, SMD1, SNRPD, Sm-D1; small nuclear ribonucleoprotein D1 polypeptide	RNA degradation|Spliceosome;RNA degradation|Spliceosome;Spliceosome|Systemic lupus erythematosus	9606.ENSP00000364813	Cytosol, Extracellular, Mitochondrion	spliceosomal tri-snRNP complex assembly; mRNA splicing, via spliceosome; P-body; RNA binding; nucleus; nucleoplasm; U6 snRNP; cytoplasm; cytosol; mRNA catabolic process; U6 snRNA binding; small GTPase binding; U4/U6 x U5 tri-snRNP complex; U2-type precatalytic spliceosome; precatalytic spliceosome; catalytic step 2 spliceosome; Lsm2-8 complex; Lsm1-7-Pat1 complex; nuclear-transcribed mRNA catabolic process, deadenylation-dependent decay; obsolete nuclear-transcribed mRNA catabolic process, exonucleolytic; RNA splicing, via transesterification reactions; RNA splicing, via transesterification reactions with bulged adenosine as nucleophile; spliceosomal snRNP assembly; nuclear-transcribed mRNA catabolic process; molecular_function; nucleic acid binding; binding; protein binding; cellular_component; intracellular anatomical structure; obsolete cell; spliceosomal complex; nucleobase-containing compound metabolic process; RNA processing; mRNA processing; RNA catabolic process; obsolete cellular aromatic compound metabolic process; obsolete nitrogen compound metabolic process; biological_process; metabolic process; RNA splicing; catabolic process; macromolecule catabolic process; negative regulation of metabolic process; cellular process; gene expression; regulation of gene expression; negative regulation of macromolecule metabolic process; negative regulation of gene expression; cellular component organization; RNA metabolic process; mRNA metabolic process; snRNA binding; regulation of metabolic process; obsolete aromatic compound catabolic process; enzyme binding; kinase binding; protein kinase binding; cellular component assembly; ribonucleoprotein complex biogenesis; protein-RNA complex assembly; small nuclear ribonucleoprotein complex; membrane-enclosed lumen; nuclear lumen; protein-containing complex; obsolete cellular nitrogen compound metabolic process; nucleobase-containing compound catabolic process; ribonucleoprotein granule; cytoplasmic ribonucleoprotein granule; macromolecule metabolic process; organelle; membrane-bounded organelle; membraneless organelle; intracellular organelle; intracellular membrane-bounded organelle; intracellular membraneless organelle; organelle lumen; obsolete exonucleolytic catabolism of deadenylated mRNA; protein-containing complex organization; cellular component biogenesis; obsolete cellular metabolic process; primary metabolic process; obsolete cellular catabolic process; obsolete cellular macromolecule metabolic process; obsolete cellular macromolecule catabolic process; obsolete cellular nitrogen compound catabolic process; obsolete organelle part; obsolete intracellular part; obsolete nuclear part; obsolete cytoplasmic part; obsolete intracellular organelle part; obsolete cell part; obsolete heterocycle metabolic process; obsolete heterocycle catabolic process; negative regulation of biological process; regulation of biological process; GTPase binding; regulation of macromolecule metabolic process; protein-containing complex assembly; biological regulation; intracellular organelle lumen; obsolete organic substance metabolic process; protein-RNA complex organization; cellular component organization or biogenesis; nucleic acid metabolic process; obsolete organic cyclic compound binding; spliceosomal snRNP complex; spliceosomal tri-snRNP complex; Sm-like protein family complex; obsolete organic cyclic compound metabolic process; obsolete organic cyclic compound catabolic process; heterocyclic compound binding; obsolete organic substance catabolic process; catalytic complex; ribonucleoprotein complex
Q8TDZ2	18.1812	17.5583	21.5681	32.8425	23.1887	23.7958	19.1025	26.609	0.0892786	0.248424	0.274466	-0.478152	0.717897	-1.39296	0.197482	none	MICAL1	[F-actin]-monooxygenase MICAL1	reviewed	MICA1_HUMAN	MICAL1 MICAL NICAL	Homo sapiens (Human)	1067	COFACTOR: Name=FAD; Xref=ChEBI:CHEBI:57692; Evidence={ECO:0000269|PubMed:21864500};	1.14.13.225; 1.6.3.1	3D-structure;Actin-binding;Alternative splicing;Coiled coil;Cytoplasm;Cytoskeleton;Endosome;FAD;Flavoprotein;LIM domain;Membrane;Metal-binding;Monooxygenase;NADP;Oxidoreductase;Phosphoprotein;Proteomics identification;Reference proteome;Zinc	KW-0002; KW-0009; KW-0025; KW-0175; KW-0963; KW-0206; KW-0967; KW-0274; KW-0285; KW-0440; KW-0472; KW-0479; KW-0503; KW-0521; KW-0560; KW-0597; KW-1267; KW-1185; KW-0862			MOD_RES 475; /note="Phosphothreonine"; /evidence="ECO:0000250|UniProtKB:D3ZBP4"; MOD_RES 617; /note="Phosphoserine"; /evidence="ECO:0007744|PubMed:19690332, ECO:0007744|PubMed:23186163"; MOD_RES 872; /note="Phosphoserine"; /evidence="ECO:0007744|PubMed:17081983, ECO:0007744|PubMed:21406692"; MOD_RES 875; /note="Phosphoserine"; /evidence="ECO:0007744|PubMed:19690332, ECO:0007744|PubMed:21406692"; MOD_RES 876; /note="Phosphoserine"; /evidence="ECO:0007744|PubMed:19690332, ECO:0007744|PubMed:21406692"; MOD_RES 1057; /note="Phosphoserine"; /evidence="ECO:0007744|PubMed:23186163"					Q8TDZ2;	Q8TDZ2;	ENST00000358577.7 [Q8TDZ2-2];ENST00000358807.8 [Q8TDZ2-1];ENST00000630715.2 [Q8TDZ2-4];	64780;	KOG1700;	R-HSA-983231;	IPR022735;IPR001715;IPR036872;IPR050540;IPR002938;IPR036188;IPR001781;	PF12130;PF00307;PF01494;PF00412;PF25413;	GO:0003779; GO:0004497; GO:0005654; GO:0005737; GO:0005829; GO:0005882; GO:0005884; GO:0005886; GO:0005929; GO:0007010; GO:0007165; GO:0010008; GO:0015629; GO:0016174; GO:0016709; GO:0017124; GO:0019417; GO:0019901; GO:0030042; GO:0030496; GO:0031267; GO:0036064; GO:0043066; GO:0045171; GO:0046872; GO:0051015; GO:0051017; GO:0071949; GO:0106294; GO:0120501; GO:1903305; GO:1990026; GO:0000166; GO:0001932; GO:0001933; GO:0003674; GO:0003824; GO:0005488; GO:0005515; GO:0005575; GO:0005622; GO:0005623; GO:0005856; GO:0006790; GO:0006950; GO:0006996; GO:0007015; GO:0007154; GO:0007596; GO:0007599; GO:0008092; GO:0008150; GO:0008152; GO:0008154; GO:0009611; GO:0009892; GO:0009987; GO:0010466; GO:0010563; GO:0010605; GO:0010941; GO:0010951; GO:0016043; GO:0016491; GO:0016705; GO:0017157; GO:0019220; GO:0019222; GO:0019899; GO:0019900; GO:0019904; GO:0022411; GO:0023052; GO:0030029; GO:0030036; GO:0030162; GO:0030424; GO:0031323; GO:0031324; GO:0031399; GO:0031400; GO:0032501; GO:0032879; GO:0032984; GO:0033267; GO:0036094; GO:0042060; GO:0042325; GO:0042326; GO:0042981; GO:0042995; GO:0043005; GO:0043067; GO:0043069; GO:0043086; GO:0043154; GO:0043167; GO:0043168; GO:0043169; GO:0043195; GO:0043226; GO:0043228; GO:0043229; GO:0043232; GO:0043281; GO:0043679; GO:0043933; GO:0044092; GO:0044237; GO:0044302; GO:0044306; GO:0044422; GO:0044424; GO:0044430; GO:0044444; GO:0044446; GO:0044456; GO:0044463; GO:0044464; GO:0045111; GO:0045202; GO:0045861; GO:0045936; GO:0048037; GO:0048519; GO:0048523; GO:0050660; GO:0050662; GO:0050789; GO:0050790; GO:0050794; GO:0050817; GO:0050878; GO:0050896; GO:0051020; GO:0051046; GO:0051049; GO:0051171; GO:0051172; GO:0051174; GO:0051246; GO:0051248; GO:0051261; GO:0051336; GO:0051346; GO:0051716; GO:0052547; GO:0052548; GO:0055114; GO:0060255; GO:0060548; GO:0060627; GO:0065007; GO:0065008; GO:0065009; GO:0071840; GO:0080090; GO:0097159; GO:0097435; GO:0097457; GO:0097458; GO:0098793; GO:0099080; GO:0099081; GO:0099512; GO:0099513; GO:0120025; GO:0120038; GO:0150034; GO:1901265; GO:1901363; GO:1903530; GO:2000116; GO:2000117	Z	hsa:64780;;hsa:79778;hsa:88;hsa:6712;hsa:89;hsa:87	hsa04530;hsa04820|hsa05412;hsa04820|hsa05017|hsa05022;hsa04820|hsa05412;hsa04510|hsa04520|hsa04530|hsa04670|hsa04810|hsa05131|hsa05146|hsa05203|hsa05322	MICALL2, JRAB, MICAL-L2; MICAL like 2;ACTN2, CMD1AA, CMH23, CMYO8, CMYP8, MPD6, MYOCOZ; actinin alpha 2;SPTBN2, GTRAP41, SCA5, SCAR14; spectrin beta, non-erythrocytic 2;ACTN3, ACTN3D; actinin alpha 3;ACTN1, BDPLT15; actinin alpha 1	Tight junction;Cytoskeleton in muscle cells|Arrhythmogenic right ventricular cardiomyopathy;Cytoskeleton in muscle cells|Spinocerebellar ataxia|Pathways of neurodegeneration - multiple diseases;Cytoskeleton in muscle cells|Arrhythmogenic right ventricular cardiomyopathy;Focal adhesion|Adherens junction|Tight junction|Leukocyte transendothelial migration|Regulation of actin cytoskeleton|Shigellosis|Amoebiasis|Viral carcinogenesis|Systemic lupus erythematosus	9606.ENSP00000486901	Nucleus, Cytosol, Mitochondrion, Cytosol_Mitochondrion	actin binding; monooxygenase activity; nucleoplasm; cytoplasm; cytosol; intermediate filament; actin filament; plasma membrane; cilium; cytoskeleton organization; signal transduction; endosome membrane; actin cytoskeleton; NAD(P)H oxidase H2O2-forming activity; oxidoreductase activity, acting on paired donors, with incorporation or reduction of molecular oxygen, NAD(P)H as one donor, and incorporation of one atom of oxygen; SH3 domain binding; sulfur oxidation; protein kinase binding; actin filament depolymerization; midbody; small GTPase binding; ciliary basal body; negative regulation of apoptotic process; intercellular bridge; metal ion binding; actin filament binding; actin filament bundle assembly; FAD binding; obsolete NADPH oxidase H202-forming activity; F-actin monooxygenase activity; regulation of regulated secretory pathway; hippocampal mossy fiber expansion; nucleotide binding; regulation of protein phosphorylation; negative regulation of protein phosphorylation; molecular_function; catalytic activity; binding; protein binding; cellular_component; intracellular anatomical structure; obsolete cell; cytoskeleton; sulfur compound metabolic process; response to stress; organelle organization; actin filament organization; cell communication; blood coagulation; hemostasis; cytoskeletal protein binding; biological_process; metabolic process; actin polymerization or depolymerization; response to wounding; negative regulation of metabolic process; cellular process; negative regulation of peptidase activity; negative regulation of phosphorus metabolic process; negative regulation of macromolecule metabolic process; obsolete regulation of cell death; negative regulation of endopeptidase activity; cellular component organization; oxidoreductase activity; oxidoreductase activity, acting on paired donors, with incorporation or reduction of molecular oxygen; regulation of exocytosis; regulation of phosphate metabolic process; regulation of metabolic process; enzyme binding; kinase binding; protein domain specific binding; cellular component disassembly; signaling; actin filament-based process; actin cytoskeleton organization; regulation of proteolysis; axon; obsolete regulation of cellular metabolic process; obsolete negative regulation of cellular metabolic process; regulation of protein modification process; negative regulation of protein modification process; multicellular organismal process; regulation of localization; protein-containing complex disassembly; obsolete axon part; small molecule binding; wound healing; regulation of phosphorylation; negative regulation of phosphorylation; regulation of apoptotic process; cell projection; neuron projection; regulation of programmed cell death; negative regulation of programmed cell death; negative regulation of catalytic activity; obsolete negative regulation of cysteine-type endopeptidase activity involved in apoptotic process; ion binding; anion binding; cation binding; terminal bouton; organelle; membraneless organelle; intracellular organelle; intracellular membraneless organelle; obsolete regulation of cysteine-type endopeptidase activity involved in apoptotic process; axon terminus; protein-containing complex organization; negative regulation of molecular function; obsolete cellular metabolic process; dentate gyrus mossy fiber; neuron projection terminus; obsolete organelle part; obsolete intracellular part; obsolete cytoskeletal part; obsolete cytoplasmic part; obsolete intracellular organelle part; obsolete synapse part; obsolete cell projection part; obsolete cell part; intermediate filament cytoskeleton; synapse; negative regulation of proteolysis; negative regulation of phosphate metabolic process; obsolete cofactor binding; negative regulation of biological process; negative regulation of cellular process; flavin adenine dinucleotide binding; obsolete coenzyme binding; regulation of biological process; regulation of catalytic activity; regulation of cellular process; coagulation; regulation of body fluid levels; response to stimulus; GTPase binding; regulation of secretion; regulation of transport; obsolete regulation of nitrogen compound metabolic process; obsolete negative regulation of nitrogen compound metabolic process; regulation of phosphorus metabolic process; regulation of protein metabolic process; negative regulation of protein metabolic process; protein depolymerization; regulation of hydrolase activity; negative regulation of hydrolase activity; cellular response to stimulus; regulation of peptidase activity; regulation of endopeptidase activity; obsolete oxidation-reduction process; regulation of macromolecule metabolic process; obsolete negative regulation of cell death; regulation of vesicle-mediated transport; biological regulation; regulation of biological quality; regulation of molecular function; cellular component organization or biogenesis; regulation of primary metabolic process; obsolete organic cyclic compound binding; supramolecular fiber organization; hippocampal mossy fiber; obsolete neuron part; presynapse; supramolecular complex; supramolecular polymer; supramolecular fiber; polymeric cytoskeletal fiber; plasma membrane bounded cell projection; obsolete plasma membrane bounded cell projection part; distal axon; nucleoside phosphate binding; heterocyclic compound binding; regulation of secretion by cell; obsolete regulation of cysteine-type endopeptidase activity; obsolete negative regulation of cysteine-type endopeptidase activity
O14562	579.318	505.409	464.332	420.516	460.142	337.186	516.353	405.948	0.0893176	0.961001	0.925217	0.347063	1.27197	1.27197	0.197515	none	UBFD1	Ubiquitin domain-containing protein UBFD1	reviewed	UBFD1_HUMAN	UBFD1 UBPH	Homo sapiens (Human)	309			Proteomics identification;Reference proteome	KW-1267; KW-1185								O14562;	O14562;	ENST00000395878.8;	56061;	KOG1872;		IPR039120;IPR000626;IPR029071;IPR019954;	PF25343;PF00240;	GO:0003723; GO:0045296	O	hsa:56061				9606.ENSP00000379217	Cytosol, Cytosol_Nucleus, Extracellular	RNA binding; cadherin binding
Q9BV81	40.8907	33.4657	82.395	588.937	362.725	119.194	52.2505	356.952	0.0893647	0.071181	0.02812	-2.77221	0.14638	-6.83155	0.197519	none	EMC6	ER membrane protein complex subunit 6	reviewed	EMC6_HUMAN	EMC6 TMEM93	Homo sapiens (Human)	110			3D-structure;Acetylation;Endoplasmic reticulum;Membrane;Proteomics identification;Reference proteome;Transmembrane;Transmembrane helix	KW-0002; KW-0007; KW-0256; KW-0472; KW-1267; KW-1185; KW-0812; KW-1133			MOD_RES 2; /note="N-acetylalanine"; /evidence="ECO:0007744|PubMed:22814378"					Q9BV81;	Q9BV81;	ENST00000248378.6;ENST00000397133.2;	83460;	KOG4455;		IPR008504;IPR029008;	PF07019;	GO:0000045; GO:0005789; GO:0016020; GO:0045050; GO:0071816; GO:0072546; GO:1903349; GO:0005575; GO:0005622; GO:0005623; GO:0005737; GO:0005783; GO:0006457; GO:0006914; GO:0006996; GO:0007033; GO:0008150; GO:0008152; GO:0009056; GO:0009987; GO:0012505; GO:0016043; GO:0016236; GO:0022607; GO:0030176; GO:0031090; GO:0031224; GO:0031227; GO:0031300; GO:0031301; GO:0031984; GO:0032991; GO:0034975; GO:0042175; GO:0043226; GO:0043227; GO:0043229; GO:0043231; GO:0044085; GO:0044237; GO:0044248; GO:0044422; GO:0044424; GO:0044425; GO:0044432; GO:0044444; GO:0044446; GO:0044464; GO:0061919; GO:0070925; GO:0071840; GO:0097630; GO:0097631; GO:0098588; GO:0098796; GO:0098827; GO:1905037; GO:1990462	S	hsa:83460				9606.ENSP00000380322	Cytosol, Plasma Membrane, Extracellular, Nucleus, Peroxisome, Cytoskeleton_Plasma Membrane	autophagosome assembly; endoplasmic reticulum membrane; membrane; protein insertion into ER membrane by stop-transfer membrane-anchor sequence; tail-anchored membrane protein insertion into ER membrane; EMC complex; omegasome membrane; cellular_component; intracellular anatomical structure; obsolete cell; cytoplasm; endoplasmic reticulum; protein folding; autophagy; organelle organization; vacuole organization; biological_process; metabolic process; catabolic process; cellular process; endomembrane system; cellular component organization; macroautophagy; cellular component assembly; obsolete integral component of endoplasmic reticulum membrane; organelle membrane; obsolete intrinsic component of membrane; obsolete intrinsic component of endoplasmic reticulum membrane; obsolete intrinsic component of organelle membrane; obsolete integral component of organelle membrane; organelle subcompartment; protein-containing complex; protein folding in endoplasmic reticulum; nuclear outer membrane-endoplasmic reticulum membrane network; organelle; membrane-bounded organelle; intracellular organelle; intracellular membrane-bounded organelle; cellular component biogenesis; obsolete cellular metabolic process; obsolete cellular catabolic process; obsolete organelle part; obsolete intracellular part; obsolete membrane part; obsolete endoplasmic reticulum part; obsolete cytoplasmic part; obsolete intracellular organelle part; obsolete cell part; process utilizing autophagic mechanism; organelle assembly; cellular component organization or biogenesis; obsolete intrinsic component of omegasome membrane; obsolete integral component of omegasome membrane; bounding membrane of organelle; membrane protein complex; endoplasmic reticulum subcompartment; autophagosome organization; omegasome
Q9UDY4	270.447	203.251	203.882	279.979	264.377	322.505	225.86	288.954	0.0893675	0.390382	0.753447	-0.355409	0.781648	-1.27935	0.197519	none	DNAJB4	DnaJ homolog subfamily B member 4	reviewed	DNJB4_HUMAN	DNAJB4 DNAJW HLJ1	Homo sapiens (Human)	337			Cell membrane;Chaperone;Cytoplasm;Direct protein sequencing;Disease variant;Membrane;Phosphoprotein;Proteomics identification;Reference proteome;Stress response	KW-1003; KW-0143; KW-0963; KW-0903; KW-0225; KW-0472; KW-0597; KW-1267; KW-1185; KW-0346			MOD_RES 122; /note="Phosphoserine"; /evidence="ECO:0007744|PubMed:18669648, ECO:0007744|PubMed:20068231"; MOD_RES 148; /note="Phosphoserine"; /evidence="ECO:0007744|PubMed:20068231"					Q9UDY4;	Q9UDY4;	ENST00000370763.6;	11080;	KOG0714;		IPR002939;IPR001623;IPR018253;IPR051339;IPR008971;IPR036869;	PF00226;PF01556;	GO:0000122; GO:0001671; GO:0005654; GO:0005829; GO:0005886; GO:0006986; GO:0009408; GO:0030018; GO:0051082; GO:0051085; GO:0051087; GO:0002682; GO:0002684; GO:0003674; GO:0005488; GO:0005515; GO:0005575; GO:0005622; GO:0005623; GO:0005634; GO:0005737; GO:0006457; GO:0006950; GO:0008047; GO:0008134; GO:0008150; GO:0008593; GO:0009266; GO:0009628; GO:0009966; GO:0009968; GO:0009987; GO:0010033; GO:0010646; GO:0010648; GO:0016020; GO:0023051; GO:0023057; GO:0030234; GO:0031647; GO:0031974; GO:0031981; GO:0032781; GO:0035966; GO:0042221; GO:0042689; GO:0042691; GO:0043085; GO:0043226; GO:0043227; GO:0043229; GO:0043231; GO:0043233; GO:0043462; GO:0044093; GO:0044422; GO:0044424; GO:0044428; GO:0044444; GO:0044446; GO:0044464; GO:0045595; GO:0045597; GO:0045610; GO:0045612; GO:0045746; GO:0048518; GO:0048519; GO:0048522; GO:0048523; GO:0048583; GO:0048585; GO:0050789; GO:0050790; GO:0050793; GO:0050794; GO:0050821; GO:0050896; GO:0051094; GO:0051239; GO:0051336; GO:0051345; GO:0060589; GO:0060590; GO:0065007; GO:0065008; GO:0065009; GO:0070013; GO:0071944; GO:0098772	O	hsa:11080;;hsa:3337;hsa:3301;hsa:51726;hsa:10294;hsa:3300	hsa04141|hsa05164;hsa04141;hsa04141;hsa04141;hsa04141	DNAJB1, HSPF1, Hdj1, Hsp40, RSPH16B, Sis1; DnaJ heat shock protein family (Hsp40) member B1;DNAJA1, DJ-2, DjA1, HDJ2, HSDJ, HSJ-2, HSJ2, HSPF4, NEDD7, hDJ-2; DnaJ heat shock protein family (Hsp40) member A1;DNAJB11, ABBP-2, ABBP2, DJ9, Dj-9, EDJ, ERdj3, ERj3, ERj3p, PKD6, PRO1080, UNQ537; DnaJ heat shock protein family (Hsp40) member B11;DNAJA2, CPR3, DJ3, DJA2, DNAJ, DNJ3, HIRIP4, PRO3015, RDJ2; DnaJ heat shock protein family (Hsp40) member A2;DNAJB2, CMT2T, DSMA5, HMNR5, HSJ-1, HSJ1, HSPF3; DnaJ heat shock protein family (Hsp40) member B2	Protein processing in endoplasmic reticulum|Influenza A;Protein processing in endoplasmic reticulum;Protein processing in endoplasmic reticulum;Protein processing in endoplasmic reticulum;Protein processing in endoplasmic reticulum	9606.ENSP00000359799	Cytosol, Cytosol_Nucleus, Nucleus, Plasma Membrane, Mitochondrion	negative regulation of transcription by RNA polymerase II; ATPase activator activity; nucleoplasm; cytosol; plasma membrane; response to unfolded protein; response to heat; Z disc; unfolded protein binding; obsolete chaperone cofactor-dependent protein refolding; protein-folding chaperone binding; regulation of immune system process; positive regulation of immune system process; molecular_function; binding; protein binding; cellular_component; intracellular anatomical structure; obsolete cell; nucleus; cytoplasm; protein folding; response to stress; enzyme activator activity; transcription factor binding; biological_process; regulation of Notch signaling pathway; response to temperature stimulus; response to abiotic stimulus; regulation of signal transduction; negative regulation of signal transduction; cellular process; obsolete response to organic substance; regulation of cell communication; negative regulation of cell communication; membrane; regulation of signaling; negative regulation of signaling; enzyme regulator activity; regulation of protein stability; membrane-enclosed lumen; nuclear lumen; positive regulation of ATP-dependent activity; response to topologically incorrect protein; response to chemical; regulation of crystal cell differentiation; positive regulation of crystal cell differentiation; positive regulation of catalytic activity; organelle; membrane-bounded organelle; intracellular organelle; intracellular membrane-bounded organelle; organelle lumen; regulation of ATP-dependent activity; positive regulation of molecular function; obsolete organelle part; obsolete intracellular part; obsolete nuclear part; obsolete cytoplasmic part; obsolete intracellular organelle part; obsolete cell part; regulation of cell differentiation; positive regulation of cell differentiation; regulation of hemocyte differentiation; positive regulation of hemocyte differentiation; negative regulation of Notch signaling pathway; positive regulation of biological process; negative regulation of biological process; positive regulation of cellular process; negative regulation of cellular process; regulation of response to stimulus; negative regulation of response to stimulus; regulation of biological process; regulation of catalytic activity; regulation of developmental process; regulation of cellular process; protein stabilization; response to stimulus; positive regulation of developmental process; regulation of multicellular organismal process; regulation of hydrolase activity; positive regulation of hydrolase activity; nucleoside-triphosphatase regulator activity; ATPase regulator activity; biological regulation; regulation of biological quality; regulation of molecular function; intracellular organelle lumen; cell periphery; molecular function regulator activity
P31943	9662.16	10150.3	7677.15	15373.5	13627.6	10077.2	9163.19	13026.1	0.0895845	0.448544	0.37957	-0.507483	0.703449	-1.42157	0.197945	none	HNRNPH1	Heterogeneous nuclear ribonucleoprotein H	reviewed	HNRH1_HUMAN	HNRNPH1 HNRPH HNRPH1	Homo sapiens (Human)	449			3D-structure;Acetylation;Direct protein sequencing;Disease variant;Intellectual disability;Isopeptide bond;Methylation;mRNA processing;mRNA splicing;Nucleus;Phosphoprotein;Proteomics identification;Reference proteome;Repeat;Ribonucleoprotein;RNA-binding;Spliceosome;Ubl conjugation	KW-0002; KW-0007; KW-0903; KW-0225; KW-0991; KW-1017; KW-0488; KW-0507; KW-0508; KW-0539; KW-0597; KW-1267; KW-1185; KW-0677; KW-0687; KW-0694; KW-0747; KW-0832			MOD_RES 1; /note="N-acetylmethionine; in Heterogeneous nuclear ribonucleoprotein H; alternate"; /evidence="ECO:0000269|Ref.6, ECO:0007744|PubMed:19413330, ECO:0007744|PubMed:22814378"; MOD_RES 2; /note="N-acetylmethionine; in Heterogeneous nuclear ribonucleoprotein H, N-terminally processed"; /evidence="ECO:0000269|Ref.6, ECO:0007744|PubMed:19413330, ECO:0007744|PubMed:22223895, ECO:0007744|PubMed:22814378"; MOD_RES 23; /note="Phosphoserine"; /evidence="ECO:0007744|PubMed:19690332, ECO:0007744|PubMed:23186163"; MOD_RES 54; /note="Phosphoserine"; /evidence="ECO:0007744|PubMed:23186163"; MOD_RES 63; /note="Phosphoserine"; /evidence="ECO:0007744|PubMed:17081983, ECO:0007744|PubMed:18669648, ECO:0007744|PubMed:18691976, ECO:0007744|PubMed:19690332, ECO:0007744|PubMed:20068231, ECO:0007744|PubMed:21406692, ECO:0007744|PubMed:23186163"; MOD_RES 233; /note="Dimethylated arginine; alternate"; /evidence="ECO:0000269|Ref.6"; MOD_RES 233; /note="Omega-N-methylarginine; alternate"; /evidence="ECO:0000269|Ref.6, ECO:0007744|PubMed:24129315"; MOD_RES 246; /note="Phosphotyrosine"; /evidence="ECO:0007744|PubMed:15592455"; MOD_RES 310; /note="Phosphoserine"; /evidence="ECO:0000250|UniProtKB:P55795"					P31943;	P31943;	ENST00000356731.9;ENST00000393432.9;ENST00000442819.6;ENST00000505811.6;ENST00000513225.6;ENST00000515158.6;ENST00000515714.6;ENST00000521116.6;ENST00000638505.3;ENST00000710500.1;ENST00000710502.1;ENST00000710510.1;ENST00000710511.1;ENST00000710512.1;ENST00000710513.1;ENST00000710515.1;	3187;	KOG4211;	R-HSA-6803529;R-HSA-72163;R-HSA-72203;	IPR050666;IPR012677;IPR035979;IPR000504;IPR012996;	PF00076;PF08080;	GO:0000398; GO:0003723; GO:0005634; GO:0005654; GO:0005829; GO:0006396; GO:0008266; GO:0016020; GO:0042802; GO:0043484; GO:0071013; GO:1990904; GO:0000003; GO:0000375; GO:0000377; GO:0000578; GO:0003002; GO:0003006; GO:0003674; GO:0003676; GO:0003727; GO:0003729; GO:0005488; GO:0005515; GO:0005575; GO:0005622; GO:0005623; GO:0005681; GO:0005737; GO:0006139; GO:0006397; GO:0006403; GO:0006417; GO:0006725; GO:0006807; GO:0006950; GO:0006996; GO:0007028; GO:0007154; GO:0007165; GO:0007166; GO:0007167; GO:0007169; GO:0007275; GO:0007276; GO:0007281; GO:0007292; GO:0007308; GO:0007309; GO:0007310; GO:0007311; GO:0007314; GO:0007315; GO:0007316; GO:0007350; GO:0007351; GO:0007389; GO:0008150; GO:0008152; GO:0008187; GO:0008298; GO:0008358; GO:0008380; GO:0008543; GO:0008595; GO:0009611; GO:0009719; GO:0009790; GO:0009798; GO:0009880; GO:0009889; GO:0009948; GO:0009950; GO:0009952; GO:0009953; GO:0009987; GO:0009994; GO:0010033; GO:0010243; GO:0010467; GO:0010468; GO:0010556; GO:0010608; GO:0016043; GO:0016070; GO:0016071; GO:0019094; GO:0019219; GO:0019222; GO:0019899; GO:0019953; GO:0021700; GO:0022412; GO:0022414; GO:0022607; GO:0023052; GO:0030154; GO:0031323; GO:0031326; GO:0031974; GO:0031981; GO:0032501; GO:0032502; GO:0032504; GO:0032991; GO:0033036; GO:0034248; GO:0034641; GO:0035282; GO:0042060; GO:0042221; GO:0043170; GO:0043226; GO:0043227; GO:0043229; GO:0043231; GO:0043233; GO:0044085; GO:0044237; GO:0044238; GO:0044344; GO:0044422; GO:0044424; GO:0044428; GO:0044444; GO:0044446; GO:0044464; GO:0044703; GO:0045451; GO:0046483; GO:0048468; GO:0048469; GO:0048477; GO:0048599; GO:0048609; GO:0048856; GO:0048869; GO:0050789; GO:0050794; GO:0050896; GO:0051171; GO:0051179; GO:0051246; GO:0051252; GO:0051276; GO:0051641; GO:0051704; GO:0051716; GO:0060255; GO:0060810; GO:0060811; GO:0065007; GO:0070013; GO:0070727; GO:0070848; GO:0070887; GO:0071310; GO:0071363; GO:0071417; GO:0071495; GO:0071704; GO:0071774; GO:0071840; GO:0080090; GO:0090304; GO:0097159; GO:1901360; GO:1901363; GO:1901652; GO:1901653; GO:1901698; GO:1901699; GO:1901700; GO:1901701; GO:1902494; GO:2000112	A	hsa:3187				9606.ENSP00000349168	Nucleus, Cytosol_Nucleus, Cytosol	mRNA splicing, via spliceosome; RNA binding; nucleus; nucleoplasm; cytosol; RNA processing; poly(U) RNA binding; membrane; identical protein binding; regulation of RNA splicing; catalytic step 2 spliceosome; ribonucleoprotein complex; obsolete reproduction; RNA splicing, via transesterification reactions; RNA splicing, via transesterification reactions with bulged adenosine as nucleophile; embryonic axis specification; regionalization; developmental process involved in reproduction; molecular_function; nucleic acid binding; single-stranded RNA binding; mRNA binding; binding; protein binding; cellular_component; intracellular anatomical structure; obsolete cell; spliceosomal complex; cytoplasm; nucleobase-containing compound metabolic process; mRNA processing; RNA localization; regulation of translation; obsolete cellular aromatic compound metabolic process; obsolete nitrogen compound metabolic process; response to stress; organelle organization; cytoplasm organization; cell communication; signal transduction; cell surface receptor signaling pathway; enzyme-linked receptor protein signaling pathway; cell surface receptor protein tyrosine kinase signaling pathway; multicellular organism development; gamete generation; germ cell development; female gamete generation; oocyte construction; oocyte axis specification; oocyte dorsal/ventral axis specification; maternal specification of dorsal/ventral axis, oocyte, germ-line encoded; oocyte anterior/posterior axis specification; pole plasm assembly; pole plasm RNA localization; blastoderm segmentation; tripartite regional subdivision; pattern specification process; biological_process; metabolic process; poly-pyrimidine tract binding; intracellular mRNA localization; maternal determination of anterior/posterior axis, embryo; RNA splicing; fibroblast growth factor receptor signaling pathway; anterior/posterior axis specification, embryo; response to wounding; response to endogenous stimulus; embryo development; axis specification; embryonic pattern specification; regulation of biosynthetic process; anterior/posterior axis specification; dorsal/ventral axis specification; anterior/posterior pattern specification; dorsal/ventral pattern formation; cellular process; oocyte differentiation; obsolete response to organic substance; obsolete response to organonitrogen compound; gene expression; regulation of gene expression; regulation of macromolecule biosynthetic process; post-transcriptional regulation of gene expression; cellular component organization; RNA metabolic process; mRNA metabolic process; pole plasm mRNA localization; regulation of nucleobase-containing compound metabolic process; regulation of metabolic process; enzyme binding; sexual reproduction; developmental maturation; cellular process involved in reproduction in multicellular organism; reproductive process; cellular component assembly; signaling; cell differentiation; obsolete regulation of cellular metabolic process; obsolete regulation of cellular biosynthetic process; membrane-enclosed lumen; nuclear lumen; multicellular organismal process; developmental process; obsolete multicellular organism reproduction; protein-containing complex; macromolecule localization; regulation of amide metabolic process; obsolete cellular nitrogen compound metabolic process; segmentation; wound healing; response to chemical; macromolecule metabolic process; organelle; membrane-bounded organelle; intracellular organelle; intracellular membrane-bounded organelle; organelle lumen; cellular component biogenesis; obsolete cellular metabolic process; primary metabolic process; cellular response to fibroblast growth factor stimulus; obsolete organelle part; obsolete intracellular part; obsolete nuclear part; obsolete cytoplasmic part; obsolete intracellular organelle part; obsolete cell part; multi-organism reproductive process; pole plasm oskar mRNA localization; obsolete heterocycle metabolic process; cell development; cell maturation; oogenesis; oocyte development; multicellular organismal reproductive process; anatomical structure development; cellular developmental process; regulation of biological process; regulation of cellular process; response to stimulus; obsolete regulation of nitrogen compound metabolic process; localization; regulation of protein metabolic process; regulation of RNA metabolic process; chromosome organization; cellular localization; obsolete multi-organism process; cellular response to stimulus; regulation of macromolecule metabolic process; intracellular mRNA localization involved in pattern specification process; intracellular mRNA localization involved in anterior/posterior axis specification; biological regulation; intracellular organelle lumen; obsolete cellular macromolecule localization; response to growth factor; cellular response to chemical stimulus; obsolete cellular response to organic substance; cellular response to growth factor stimulus; obsolete cellular response to organonitrogen compound; cellular response to endogenous stimulus; obsolete organic substance metabolic process; response to fibroblast growth factor; cellular component organization or biogenesis; regulation of primary metabolic process; nucleic acid metabolic process; obsolete organic cyclic compound binding; obsolete organic cyclic compound metabolic process; heterocyclic compound binding; response to peptide; cellular response to peptide; response to nitrogen compound; cellular response to nitrogen compound; response to oxygen-containing compound; cellular response to oxygen-containing compound; catalytic complex; obsolete regulation of cellular macromolecule biosynthetic process
Q9NQE9	231.977	272.893	309.33	233.701	188.8	218.255	271.4	213.585	0.0896909	0.78417	0.513196	0.345608	1.27069	1.27069	0.198127	none	HINT3	Adenosine 5'-monophosphoramidase HINT3	reviewed	HINT3_HUMAN	HINT3	Homo sapiens (Human)	182		3.9.1.-	Acetylation;Cytoplasm;Hydrolase;Nucleotide-binding;Nucleus;Proteomics identification;Reference proteome	KW-0007; KW-0963; KW-0378; KW-0547; KW-0539; KW-1267; KW-1185			MOD_RES 2; /note="N-acetylalanine"; /evidence="ECO:0007744|PubMed:19413330, ECO:0007744|PubMed:22814378"				MOTIF 143..147; /note="Histidine triad motif"	Q9NQE9;	Q9NQE9;	ENST00000229633.7;	135114;	KOG4359;		IPR011146;IPR036265;	PF11969;	GO:0000166; GO:0005634; GO:0005737; GO:0005739; GO:0042802; GO:0043530; GO:0003674; GO:0003824; GO:0005488; GO:0005575; GO:0005622; GO:0005623; GO:0008150; GO:0016020; GO:0016787; GO:0031224; GO:0036094; GO:0043226; GO:0043227; GO:0043229; GO:0043231; GO:0044424; GO:0044425; GO:0044464; GO:0097159; GO:1901265; GO:1901363	FG	hsa:135114;;hsa:54840	hsa03410	APTX, AOA, AOA1, AXA1, EAOH, EOAHA, FHA-HIT; aprataxin	Base excision repair	9606.ENSP00000229633	Extracellular, Cytosol, Nucleus, Cytosol_Mitochondrion	nucleotide binding; nucleus; cytoplasm; mitochondrion; identical protein binding; adenosine 5'-monophosphoramidase activity; molecular_function; catalytic activity; binding; cellular_component; intracellular anatomical structure; obsolete cell; biological_process; membrane; hydrolase activity; obsolete intrinsic component of membrane; small molecule binding; organelle; membrane-bounded organelle; intracellular organelle; intracellular membrane-bounded organelle; obsolete intracellular part; obsolete membrane part; obsolete cell part; obsolete organic cyclic compound binding; nucleoside phosphate binding; heterocyclic compound binding
P22626	28655.5	32773.9	33328.3	78791.7	77325	35048.7	31585.9	63721.8	0.0897284	0.010149	0.0239733	-1.01251	0.495684	-2.01741	0.198156	none	HNRNPA2B1	Heterogeneous nuclear ribonucleoproteins A2/B1	reviewed	ROA2_HUMAN	HNRNPA2B1 HNRPA2B1	Homo sapiens (Human)	353			3D-structure;Acetylation;Alternative splicing;Cytoplasm;Direct protein sequencing;Disease variant;Host-virus interaction;Isopeptide bond;Methylation;mRNA processing;mRNA splicing;mRNA transport;Nucleus;Phosphoprotein;Proteomics identification;Reference proteome;Repeat;Ribonucleoprotein;RNA-binding;Secreted;Spliceosome;Transport;Ubl conjugation	KW-0002; KW-0007; KW-0025; KW-0963; KW-0903; KW-0225; KW-0945; KW-1017; KW-0488; KW-0507; KW-0508; KW-0509; KW-0539; KW-0597; KW-1267; KW-1185; KW-0677; KW-0687; KW-0694; KW-0964; KW-0747; KW-0813; KW-0832			MOD_RES 1; /note="N-acetylmethionine"; /evidence="ECO:0000269|Ref.6, ECO:0007744|PubMed:22814378"; MOD_RES 4; /note="Phosphothreonine"; /evidence="ECO:0007744|PubMed:23186163"; MOD_RES 29; /note="Phosphoserine"; /evidence="ECO:0007744|PubMed:23186163, ECO:0007744|PubMed:24275569"; MOD_RES 38; /note="Omega-N-methylarginine"; /evidence="ECO:0000250|UniProtKB:O88569"; MOD_RES 85; /note="Phosphoserine"; /evidence="ECO:0007744|PubMed:19690332, ECO:0007744|PubMed:20068231, ECO:0007744|PubMed:24275569"; MOD_RES 104; /note="N6,N6-dimethyllysine; alternate"; /evidence="ECO:0000269|Ref.6"; MOD_RES 140; /note="Phosphothreonine"; /evidence="ECO:0007744|PubMed:23186163"; MOD_RES 149; /note="Phosphoserine"; /evidence="ECO:0007744|PubMed:20068231"; MOD_RES 159; /note="Phosphothreonine"; /evidence="ECO:0007744|PubMed:23186163"; MOD_RES 168; /note="N6-acetyllysine; alternate"; /evidence="ECO:0007744|PubMed:19608861"; MOD_RES 173; /note="N6-acetyllysine; alternate"; /evidence="ECO:0007744|PubMed:19608861"; MOD_RES 176; /note="Phosphothreonine"; /evidence="ECO:0007744|PubMed:23186163"; MOD_RES 189; /note="Phosphoserine"; /evidence="ECO:0007744|PubMed:23186163"; MOD_RES 201; /note="Phosphoserine"; /evidence="ECO:0007744|PubMed:23186163"; MOD_RES 203; /note="Asymmetric dimethylarginine; alternate"; /evidence="ECO:0000250|UniProtKB:O88569"; MOD_RES 203; /note="Dimethylated arginine; alternate"; /evidence="ECO:0000269|Ref.6"; MOD_RES 203; /note="Omega-N-methylarginine; alternate"; /evidence="ECO:0000269|Ref.6, ECO:0007744|PubMed:15782174, ECO:0007744|PubMed:24129315"; MOD_RES 212; /note="Phosphoserine"; /evidence="ECO:0007744|PubMed:19690332, ECO:0007744|PubMed:20068231, ECO:0007744|PubMed:21406692, ECO:0007744|PubMed:23186163, ECO:0007744|PubMed:24275569"; MOD_RES 213; /note="Asymmetric dimethylarginine; alternate"; /evidence="ECO:0000250|UniProtKB:O88569"; MOD_RES 213; /note="Dimethylated arginine; alternate"; /evidence="ECO:0000269|Ref.6"; MOD_RES 213; /note="Omega-N-methylarginine; alternate"; /evidence="ECO:0000269|Ref.6, ECO:0007744|PubMed:24129315"; MOD_RES 225; /note="Phosphoserine"; /evidence="ECO:0007744|PubMed:20068231, ECO:0007744|PubMed:21406692, ECO:0007744|PubMed:23186163, ECO:0007744|PubMed:24275569"; MOD_RES 228; /note="Omega-N-methylarginine"; /evidence="ECO:0000269|PubMed:31320558, ECO:0007744|PubMed:24129315"; MOD_RES 231; /note="Phosphoserine"; /evidence="ECO:0007744|PubMed:20068231, ECO:0007744|PubMed:21406692, ECO:0007744|PubMed:24275569"; MOD_RES 236; /note="Phosphoserine"; /evidence="ECO:0007744|PubMed:21406692"; MOD_RES 238; /note="Omega-N-methylarginine"; /evidence="ECO:0007744|PubMed:24129315"; MOD_RES 259; /note="Phosphoserine"; /evidence="ECO:0007744|PubMed:17924679, ECO:0007744|PubMed:18220336, ECO:0007744|PubMed:18669648, ECO:0007744|PubMed:18691976, ECO:0007744|PubMed:19369195, ECO:0007744|PubMed:19690332, ECO:0007744|PubMed:20068231, ECO:0007744|PubMed:21406692, ECO:0007744|PubMed:23186163"; MOD_RES 266; /note="Asymmetric dimethylarginine; alternate"; /evidence="ECO:0000250|UniProtKB:A7VJC2"; MOD_RES 266; /note="Omega-N-methylarginine; alternate"; /evidence="ECO:0007744|PubMed:24129315"; MOD_RES 324; /note="Phosphoserine"; /evidence="ECO:0007744|PubMed:21406692, ECO:0007744|PubMed:23186163"; MOD_RES 325; /note="Omega-N-methylarginine"; /evidence="ECO:0007744|PubMed:24129315"; MOD_RES 331; /note="Phosphotyrosine"; /evidence="ECO:0007744|PubMed:21406692, ECO:0007744|PubMed:23186163"; MOD_RES 341; /note="Phosphoserine"; /evidence="ECO:0007744|PubMed:17924679, ECO:0007744|PubMed:18220336, ECO:0007744|PubMed:18669648, ECO:0007744|PubMed:20068231, ECO:0007744|PubMed:23186163, ECO:0007744|PubMed:24275569"; MOD_RES 344; /note="Phosphoserine"; /evidence="ECO:0007744|PubMed:18669648, ECO:0007744|PubMed:19690332, ECO:0007744|PubMed:20068231, ECO:0007744|PubMed:21406692, ECO:0007744|PubMed:23186163, ECO:0007744|PubMed:24275569"; MOD_RES 347; /note="Phosphotyrosine"; /evidence="ECO:0007744|PubMed:24275569"; MOD_RES 350; /note="Omega-N-methylarginine"; /evidence="ECO:0007744|PubMed:24129315"	PTM: Sumoylated in exosomes, promoting miRNAs-binding. {ECO:0000269|PubMed:24356509}.; PTM: Asymmetric dimethylation at Arg-266 constitutes the major methylation site (By similarity). According to a report, methylation affects subcellular location and promotes nuclear localization (PubMed:10772824). According to another report, methylation at Arg-266 does not influence nucleocytoplasmic shuttling (By similarity). {ECO:0000250|UniProtKB:A7VJC2, ECO:0000269|PubMed:10772824}.			MOTIF 9..15; /note="Nuclear localization signal"; /evidence="ECO:0000255"	P22626;	P22626;	ENST00000354667.8 [P22626-1];ENST00000356674.8 [P22626-1];ENST00000360787.8 [P22626-1];ENST00000608362.2 [P22626-2];ENST00000618183.5 [P22626-2];ENST00000676497.1 [P22626-2];ENST00000676524.1 [P22626-2];ENST00000676746.1 [P22626-1];ENST00000676749.1 [P22626-2];ENST00000676903.1 [P22626-2];ENST00000677339.1 [P22626-2];ENST00000677396.1 [P22626-2];ENST00000677574.1 [P22626-2];ENST00000677631.1 [P22626-2];ENST00000677656.1 [P22626-2];ENST00000677839.1 [P22626-2];ENST00000677906.1 [P22626-2];ENST00000678431.1 [P22626-2];ENST00000678449.1 [P22626-2];ENST00000678501.1 [P22626-2];ENST00000678675.1 [P22626-1];ENST00000678697.1 [P22626-2];ENST00000678779.1 [P22626-2];ENST00000678884.1 [P22626-2];ENST00000678935.1 [P22626-2];ENST00000678962.1 [P22626-2];ENST00000678998.1 [P22626-2];ENST00000679001.1 [P22626-1];ENST00000679021.1 [P22626-1];ENST00000679123.1 [P22626-1];ENST00000679243.1 [P22626-2];ENST00000679318.1 [P22626-2];	3181;	KOG0118;	R-HSA-72163;R-HSA-72203;R-HSA-8950505;	IPR021662;IPR034486;IPR012677;IPR035979;IPR000504;	PF11627;PF00076;	GO:0000398; GO:0000781; GO:0003723; GO:0003730; GO:0005634; GO:0005654; GO:0005681; GO:0005737; GO:0006397; GO:0006406; GO:0015030; GO:0016020; GO:0016363; GO:0031053; GO:0032392; GO:0035198; GO:0042802; GO:0043047; GO:0050658; GO:0051028; GO:0070062; GO:0070182; GO:0071013; GO:0098505; GO:0140693; GO:1904358; GO:1990247; GO:1990428; GO:1990904; GO:0000003; GO:0000122; GO:0000375; GO:0000377; GO:0000381; GO:0000723; GO:0000785; GO:0000792; GO:0001067; GO:0001069; GO:0001654; GO:0001745; GO:0003006; GO:0003674; GO:0003676; GO:0003677; GO:0003697; GO:0003727; GO:0003729; GO:0005488; GO:0005515; GO:0005575; GO:0005576; GO:0005615; GO:0005622; GO:0005623; GO:0005694; GO:0005700; GO:0005703; GO:0006139; GO:0006259; GO:0006355; GO:0006357; GO:0006396; GO:0006403; GO:0006405; GO:0006417; GO:0006611; GO:0006725; GO:0006807; GO:0006810; GO:0006886; GO:0006913; GO:0006950; GO:0006996; GO:0007044; GO:0007154; GO:0007165; GO:0007166; GO:0007275; GO:0007276; GO:0007281; GO:0007292; GO:0007399; GO:0007417; GO:0007423; GO:0007548; GO:0008104; GO:0008150; GO:0008152; GO:0008380; GO:0008406; GO:0008584; GO:0008585; GO:0009266; GO:0009408; GO:0009605; GO:0009628; GO:0009653; GO:0009719; GO:0009725; GO:0009887; GO:0009889; GO:0009890; GO:0009891; GO:0009892; GO:0009893; GO:0009987; GO:0009991; GO:0010001; GO:0010033; GO:0010467; GO:0010468; GO:0010556; GO:0010557; GO:0010558; GO:0010604; GO:0010605; GO:0010608; GO:0010628; GO:0010629; GO:0010638; GO:0014070; GO:0015031; GO:0015833; GO:0015931; GO:0016043; GO:0016070; GO:0016071; GO:0016233; GO:0016441; GO:0016458; GO:0016604; GO:0016607; GO:0019219; GO:0019221; GO:0019222; GO:0019827; GO:0019899; GO:0019953; GO:0022008; GO:0022412; GO:0022414; GO:0022607; GO:0023052; GO:0030154; GO:0030323; GO:0030324; GO:0030718; GO:0031047; GO:0031323; GO:0031324; GO:0031325; GO:0031326; GO:0031327; GO:0031328; GO:0031503; GO:0031581; GO:0031667; GO:0031960; GO:0031974; GO:0031981; GO:0031982; GO:0032200; GO:0032204; GO:0032206; GO:0032501; GO:0032502; GO:0032504; GO:0032838; GO:0032991; GO:0033036; GO:0033043; GO:0033044; GO:0033119; GO:0033993; GO:0034097; GO:0034248; GO:0034250; GO:0034329; GO:0034330; GO:0034399; GO:0034470; GO:0034641; GO:0034660; GO:0035062; GO:0035194; GO:0035195; GO:0035196; GO:0035295; GO:0035722; GO:0035770; GO:0036002; GO:0036099; GO:0036464; GO:0036477; GO:0040029; GO:0042063; GO:0042162; GO:0042221; GO:0042592; GO:0042594; GO:0042886; GO:0042995; GO:0043005; GO:0043025; GO:0043085; GO:0043170; GO:0043204; GO:0043226; GO:0043227; GO:0043228; GO:0043229; GO:0043230; GO:0043231; GO:0043232; GO:0043233; GO:0043331; GO:0043484; GO:0043565; GO:0044085; GO:0044093; GO:0044237; GO:0044238; GO:0044260; GO:0044297; GO:0044421; GO:0044422; GO:0044424; GO:0044427; GO:0044428; GO:0044444; GO:0044446; GO:0044451; GO:0044463; GO:0044464; GO:0044703; GO:0044806; GO:0045137; GO:0045184; GO:0045727; GO:0045892; GO:0045934; GO:0045935; GO:0046483; GO:0046545; GO:0046546; GO:0046660; GO:0046661; GO:0046907; GO:0048024; GO:0048025; GO:0048027; GO:0048468; GO:0048477; GO:0048513; GO:0048518; GO:0048519; GO:0048522; GO:0048523; GO:0048545; GO:0048592; GO:0048608; GO:0048609; GO:0048709; GO:0048731; GO:0048749; GO:0048856; GO:0048869; GO:0050657; GO:0050684; GO:0050686; GO:0050789; GO:0050790; GO:0050794; GO:0050896; GO:0051052; GO:0051054; GO:0051128; GO:0051130; GO:0051168; GO:0051169; GO:0051171; GO:0051172; GO:0051173; GO:0051179; GO:0051234; GO:0051236; GO:0051246; GO:0051247; GO:0051252; GO:0051253; GO:0051276; GO:0051338; GO:0051347; GO:0051385; GO:0051641; GO:0051649; GO:0051704; GO:0051716; GO:0051972; GO:0051973; GO:0060249; GO:0060255; GO:0060541; GO:0061458; GO:0061980; GO:0065007; GO:0065008; GO:0065009; GO:0070013; GO:0070671; GO:0070727; GO:0070887; GO:0070918; GO:0071103; GO:0071166; GO:0071310; GO:0071345; GO:0071349; GO:0071359; GO:0071407; GO:0071426; GO:0071427; GO:0071598; GO:0071702; GO:0071704; GO:0071705; GO:0071840; GO:0080090; GO:0090304; GO:0090596; GO:0097157; GO:0097159; GO:0097458; GO:0098687; GO:0098727; GO:0098847; GO:0099568; GO:0120025; GO:0120038; GO:0120111; GO:1901360; GO:1901363; GO:1901698; GO:1901699; GO:1902494; GO:1902679; GO:1903311; GO:1903312; GO:1903506; GO:1903507; GO:1903561; GO:1904356; GO:1905661; GO:1905663; GO:1990715; GO:2000112; GO:2000113; GO:2000278; GO:2000573; GO:2001141; GO:2001252	A	hsa:3181;;hsa:3178;hsa:144983;hsa:220988;hsa:4440	hsa05014;hsa03040|hsa05014;hsa03040|hsa05014;hsa03040|hsa05014;hsa03015	HNRNPA2B1, HNRNPA2, HNRNPB1, HNRPA2, HNRPA2B1, HNRPB1, IBMPFD2, OPMD2, RNPA2, SNRPB1; heterogeneous nuclear ribonucleoprotein A2/B1;HNRNPA1, ALS19, ALS20, HNRPA1, HNRPA1L3, IBMPFD3, MPD3, UP_1, hnRNP_A1, hnRNP-A1; heterogeneous nuclear ribonucleoprotein A1;HNRNPA1L2; heterogeneous nuclear ribonucleoprotein A1 like 2;HNRNPA3, 2610510D13Rik, D10S102, FBRNP, HNRPA3; heterogeneous nuclear ribonucleoprotein A3;MSI1; musashi RNA binding protein 1	Amyotrophic lateral sclerosis;Spliceosome|Amyotrophic lateral sclerosis;Spliceosome|Amyotrophic lateral sclerosis;Spliceosome|Amyotrophic lateral sclerosis;mRNA surveillance pathway	9606.ENSP00000346694	Nucleus	mRNA splicing, via spliceosome; chromosome, telomeric region; RNA binding; mRNA 3'-UTR binding; nucleus; nucleoplasm; spliceosomal complex; cytoplasm; mRNA processing; mRNA export from nucleus; Cajal body; membrane; nuclear matrix; primary miRNA processing; DNA geometric change; miRNA binding; identical protein binding; single-stranded telomeric DNA binding; RNA transport; mRNA transport; extracellular exosome; DNA polymerase binding; catalytic step 2 spliceosome; G-rich strand telomeric DNA binding; molecular condensate scaffold activity; positive regulation of telomere maintenance via telomere lengthening; N6-methyladenosine-containing RNA reader activity; miRNA transport; ribonucleoprotein complex; obsolete reproduction; negative regulation of transcription by RNA polymerase II; RNA splicing, via transesterification reactions; RNA splicing, via transesterification reactions with bulged adenosine as nucleophile; regulation of alternative mRNA splicing, via spliceosome; telomere maintenance; chromatin; heterochromatin; transcription regulatory region nucleic acid binding; regulatory region RNA binding; eye development; compound eye morphogenesis; developmental process involved in reproduction; molecular_function; nucleic acid binding; DNA binding; single-stranded DNA binding; single-stranded RNA binding; mRNA binding; binding; protein binding; cellular_component; extracellular region; extracellular space; intracellular anatomical structure; obsolete cell; chromosome; polytene chromosome; polytene chromosome puff; nucleobase-containing compound metabolic process; DNA metabolic process; regulation of DNA-templated transcription; regulation of transcription by RNA polymerase II; RNA processing; RNA localization; RNA export from nucleus; regulation of translation; protein export from nucleus; obsolete cellular aromatic compound metabolic process; obsolete nitrogen compound metabolic process; transport; intracellular protein transport; nucleocytoplasmic transport; response to stress; organelle organization; cell-substrate junction assembly; cell communication; signal transduction; cell surface receptor signaling pathway; multicellular organism development; gamete generation; germ cell development; female gamete generation; nervous system development; central nervous system development; sensory organ development; sex differentiation; intracellular protein localization; biological_process; metabolic process; RNA splicing; gonad development; male gonad development; female gonad development; response to temperature stimulus; response to heat; response to external stimulus; response to abiotic stimulus; anatomical structure morphogenesis; response to endogenous stimulus; response to hormone; animal organ morphogenesis; regulation of biosynthetic process; negative regulation of biosynthetic process; positive regulation of biosynthetic process; negative regulation of metabolic process; positive regulation of metabolic process; cellular process; obsolete response to extracellular stimulus; glial cell differentiation; obsolete response to organic substance; gene expression; regulation of gene expression; regulation of macromolecule biosynthetic process; positive regulation of macromolecule biosynthetic process; negative regulation of macromolecule biosynthetic process; positive regulation of macromolecule metabolic process; negative regulation of macromolecule metabolic process; post-transcriptional regulation of gene expression; positive regulation of gene expression; negative regulation of gene expression; positive regulation of organelle organization; obsolete response to organic cyclic compound; protein transport; peptide transport; nucleobase-containing compound transport; cellular component organization; RNA metabolic process; mRNA metabolic process; telomere capping; post-transcriptional gene silencing; obsolete gene silencing; nuclear body; nuclear speck; regulation of nucleobase-containing compound metabolic process; cytokine-mediated signaling pathway; regulation of metabolic process; stem cell population maintenance; enzyme binding; sexual reproduction; neurogenesis; cellular process involved in reproduction in multicellular organism; reproductive process; cellular component assembly; signaling; cell differentiation; respiratory tube development; lung development; germ-line stem cell population maintenance; regulatory ncRNA-mediated gene silencing; obsolete regulation of cellular metabolic process; obsolete negative regulation of cellular metabolic process; obsolete positive regulation of cellular metabolic process; obsolete regulation of cellular biosynthetic process; obsolete negative regulation of cellular biosynthetic process; obsolete positive regulation of cellular biosynthetic process; protein-containing complex localization; hemidesmosome assembly; response to nutrient levels; response to corticosteroid; membrane-enclosed lumen; nuclear lumen; vesicle; telomere organization; regulation of telomere maintenance; positive regulation of telomere maintenance; multicellular organismal process; developmental process; obsolete multicellular organism reproduction; plasma membrane bounded cell projection cytoplasm; protein-containing complex; macromolecule localization; regulation of organelle organization; regulation of chromosome organization; negative regulation of RNA splicing; response to lipid; response to cytokine; regulation of amide metabolic process; positive regulation of amide metabolic process; cell junction assembly; cell junction organization; nuclear periphery; obsolete ncRNA processing; obsolete cellular nitrogen compound metabolic process; obsolete ncRNA metabolic process; omega speckle; regulatory ncRNA-mediated post-transcriptional gene silencing; miRNA-mediated post-transcriptional gene silencing; miRNA processing; tube development; interleukin-12-mediated signaling pathway; ribonucleoprotein granule; pre-mRNA binding; female germ-line stem cell population maintenance; cytoplasmic ribonucleoprotein granule; somatodendritic compartment; epigenetic regulation of gene expression; gliogenesis; telomeric DNA binding; response to chemical; homeostatic process; response to starvation; amide transport; cell projection; neuron projection; neuronal cell body; positive regulation of catalytic activity; macromolecule metabolic process; perikaryon; organelle; membrane-bounded organelle; membraneless organelle; intracellular organelle; extracellular organelle; intracellular membrane-bounded organelle; intracellular membraneless organelle; organelle lumen; response to dsRNA; regulation of RNA splicing; sequence-specific DNA binding; cellular component biogenesis; positive regulation of molecular function; obsolete cellular metabolic process; primary metabolic process; obsolete cellular macromolecule metabolic process; cell body; obsolete extracellular region part; obsolete organelle part; obsolete intracellular part; obsolete chromosomal part; obsolete nuclear part; obsolete cytoplasmic part; obsolete intracellular organelle part; obsolete nucleoplasm part; obsolete cell projection part; obsolete cell part; multi-organism reproductive process; obsolete G-quadruplex DNA unwinding; development of primary sexual characteristics; establishment of protein localization; positive regulation of translation; negative regulation of DNA-templated transcription; negative regulation of nucleobase-containing compound metabolic process; positive regulation of nucleobase-containing compound metabolic process; obsolete heterocycle metabolic process; development of primary female sexual characteristics; development of primary male sexual characteristics; female sex differentiation; male sex differentiation; intracellular transport; regulation of mRNA splicing, via spliceosome; negative regulation of mRNA splicing, via spliceosome; mRNA 5'-UTR binding; cell development; oogenesis; animal organ development; positive regulation of biological process; negative regulation of biological process; positive regulation of cellular process; negative regulation of cellular process; response to steroid hormone; eye morphogenesis; reproductive structure development; multicellular organismal reproductive process; oligodendrocyte differentiation; system development; compound eye development; anatomical structure development; cellular developmental process; nucleic acid transport; regulation of mRNA processing; negative regulation of mRNA processing; regulation of biological process; regulation of catalytic activity; regulation of cellular process; response to stimulus; regulation of DNA metabolic process; positive regulation of DNA metabolic process; regulation of cellular component organization; positive regulation of cellular component organization; nuclear export; nuclear transport; obsolete regulation of nitrogen compound metabolic process; obsolete negative regulation of nitrogen compound metabolic process; obsolete positive regulation of nitrogen compound metabolic process; localization; establishment of localization; establishment of RNA localization; regulation of protein metabolic process; positive regulation of protein metabolic process; regulation of RNA metabolic process; negative regulation of RNA metabolic process; chromosome organization; regulation of transferase activity; positive regulation of transferase activity; response to mineralocorticoid; cellular localization; establishment of localization in cell; obsolete multi-organism process; cellular response to stimulus; obsolete regulation of telomerase activity; obsolete positive regulation of telomerase activity; anatomical structure homeostasis; regulation of macromolecule metabolic process; respiratory system development; reproductive system development; regulatory RNA binding; biological regulation; regulation of biological quality; regulation of molecular function; intracellular organelle lumen; response to interleukin-12; obsolete cellular macromolecule localization; cellular response to chemical stimulus; regulatory ncRNA processing; DNA conformation change; ribonucleoprotein complex localization; obsolete cellular response to organic substance; cellular response to cytokine stimulus; cellular response to interleukin-12; cellular response to dsRNA; obsolete cellular response to organic cyclic compound; obsolete ribonucleoprotein complex export from nucleus; obsolete mRNA-containing ribonucleoprotein complex export from nucleus; neuronal ribonucleoprotein granule; obsolete organic substance transport; obsolete organic substance metabolic process; nitrogen compound transport; cellular component organization or biogenesis; regulation of primary metabolic process; nucleic acid metabolic process; sensory organ morphogenesis; pre-mRNA intronic binding; obsolete organic cyclic compound binding; obsolete neuron part; chromosomal region; maintenance of cell number; sequence-specific single stranded DNA binding; cytoplasmic region; plasma membrane bounded cell projection; obsolete plasma membrane bounded cell projection part; neuron projection cytoplasm; obsolete organic cyclic compound metabolic process; heterocyclic compound binding; response to nitrogen compound; cellular response to nitrogen compound; catalytic complex; negative regulation of RNA biosynthetic process; regulation of mRNA metabolic process; negative regulation of mRNA metabolic process; obsolete regulation of nucleic acid-templated transcription; obsolete negative regulation of nucleic acid-templated transcription; extracellular vesicle; regulation of telomere maintenance via telomere lengthening; obsolete regulation of telomerase RNA reverse transcriptase activity; obsolete positive regulation of telomerase RNA reverse transcriptase activity; mRNA CDS binding; obsolete regulation of cellular macromolecule biosynthetic process; obsolete negative regulation of cellular macromolecule biosynthetic process; regulation of DNA biosynthetic process; positive regulation of DNA biosynthetic process; regulation of RNA biosynthetic process; positive regulation of chromosome organization
O95239	695.49	552.211	628.673	396.288	409.171	582.843	625.458	462.767	0.089802	0.499048	0.640154	0.434626	1.35156	1.35156	0.198265	none	KIF4A	Chromosome-associated kinesin KIF4A	reviewed	KIF4A_HUMAN	KIF4A KIF4	Homo sapiens (Human)	1232	COFACTOR: Name=[2Fe-2S] cluster; Xref=ChEBI:CHEBI:190135; Evidence={ECO:0000269|PubMed:29848660}; Name=[4Fe-4S] cluster; Xref=ChEBI:CHEBI:49883; Evidence={ECO:0000269|PubMed:29848660}; Note=Binds 1 [4Fe-4S] cluster (PubMed:29848660). In the presence of oxygen, the [4Fe-4S] cluster may be converted to [2Fe-2S] (PubMed:29848660). {ECO:0000269|PubMed:29848660};		3D-structure;Alternative splicing;ATP-binding;Chromosome;Coiled coil;Cytoplasm;Cytoskeleton;DNA-binding;Intellectual disability;Iron;Iron-sulfur;Isopeptide bond;Metal-binding;Microtubule;Motor protein;Nucleotide-binding;Nucleus;Phosphoprotein;Proteomics identification;Reference proteome;Ubl conjugation	KW-0002; KW-0025; KW-0067; KW-0158; KW-0175; KW-0963; KW-0206; KW-0238; KW-0991; KW-0408; KW-0411; KW-1017; KW-0479; KW-0493; KW-0505; KW-0547; KW-0539; KW-0597; KW-1267; KW-1185; KW-0832			MOD_RES 394; /note="Phosphoserine"; /evidence="ECO:0000250|UniProtKB:P33174"; MOD_RES 799; /note="Phosphothreonine"; /evidence="ECO:0007744|PubMed:18669648, ECO:0007744|PubMed:20068231, ECO:0007744|PubMed:23186163"; MOD_RES 801; /note="Phosphoserine"; /evidence="ECO:0007744|PubMed:18669648, ECO:0007744|PubMed:20068231, ECO:0007744|PubMed:23186163"; MOD_RES 810; /note="Phosphoserine"; /evidence="ECO:0000250|UniProtKB:P33174"; MOD_RES 815; /note="Phosphoserine"; /evidence="ECO:0007744|PubMed:23186163"; MOD_RES 951; /note="Phosphoserine"; /evidence="ECO:0007744|PubMed:18669648"; MOD_RES 995; /note="Phosphothreonine"; /evidence="ECO:0007744|PubMed:18318008"; MOD_RES 1001; /note="Phosphoserine"; /evidence="ECO:0007744|PubMed:18318008, ECO:0007744|PubMed:18669648, ECO:0007744|PubMed:20068231"; MOD_RES 1013; /note="Phosphoserine"; /evidence="ECO:0007744|PubMed:18669648"; MOD_RES 1017; /note="Phosphoserine"; /evidence="ECO:0007744|PubMed:18669648"; MOD_RES 1028; /note="Phosphoserine"; /evidence="ECO:0007744|PubMed:18669648"; MOD_RES 1126; /note="Phosphoserine"; /evidence="ECO:0007744|PubMed:23186163"; MOD_RES 1181; /note="Phosphothreonine"; /evidence="ECO:0007744|PubMed:16964243, ECO:0007744|PubMed:20068231, ECO:0007744|PubMed:23186163"; MOD_RES 1186; /note="Phosphoserine"; /evidence="ECO:0007744|PubMed:20068231"; MOD_RES 1225; /note="Phosphoserine"; /evidence="ECO:0000250|UniProtKB:P33174"				MOTIF 793..798; /note="Nuclear localization signal"; /evidence="ECO:0000269|PubMed:11736643"	O95239;	O95239;	ENST00000374403.4 [O95239-1];	24137;	KOG0244;	R-HSA-2132295;R-HSA-437239;R-HSA-6811434;R-HSA-983189;	IPR027640;IPR019821;IPR001752;IPR036961;IPR027417;	PF00225;	GO:0000281; GO:0003677; GO:0003777; GO:0005524; GO:0005694; GO:0005737; GO:0005829; GO:0005875; GO:0005876; GO:0006996; GO:0007052; GO:0008017; GO:0008089; GO:0016020; GO:0016363; GO:0030496; GO:0046872; GO:0051231; GO:0051256; GO:0051536; GO:1904115; GO:0000003; GO:0000022; GO:0000070; GO:0000166; GO:0000226; GO:0000228; GO:0000278; GO:0000280; GO:0000793; GO:0000794; GO:0000819; GO:0000910; GO:0002376; GO:0002478; GO:0002495; GO:0002504; GO:0003674; GO:0003676; GO:0003774; GO:0003824; GO:0005488; GO:0005515; GO:0005575; GO:0005576; GO:0005622; GO:0005623; GO:0005634; GO:0005654; GO:0005818; GO:0005819; GO:0005856; GO:0005871; GO:0005874; GO:0006139; GO:0006259; GO:0006310; GO:0006725; GO:0006807; GO:0006810; GO:0006890; GO:0006928; GO:0007010; GO:0007017; GO:0007018; GO:0007049; GO:0007051; GO:0007059; GO:0007088; GO:0007110; GO:0007127; GO:0007131; GO:0007140; GO:0007143; GO:0007276; GO:0007292; GO:0007338; GO:0007346; GO:0008088; GO:0008092; GO:0008144; GO:0008150; GO:0008152; GO:0008574; GO:0009566; GO:0009987; GO:0010032; GO:0010564; GO:0010970; GO:0015630; GO:0015631; GO:0016043; GO:0016192; GO:0016321; GO:0016462; GO:0016787; GO:0016817; GO:0016818; GO:0016887; GO:0017076; GO:0017111; GO:0019882; GO:0019884; GO:0019886; GO:0019953; GO:0022402; GO:0022412; GO:0022414; GO:0022607; GO:0030261; GO:0030424; GO:0030554; GO:0030705; GO:0031974; GO:0031981; GO:0032501; GO:0032504; GO:0032553; GO:0032555; GO:0032559; GO:0032838; GO:0032991; GO:0033043; GO:0033206; GO:0033267; GO:0034399; GO:0034641; GO:0035639; GO:0035825; GO:0036094; GO:0042995; GO:0043005; GO:0043167; GO:0043168; GO:0043170; GO:0043226; GO:0043227; GO:0043228; GO:0043229; GO:0043231; GO:0043232; GO:0043233; GO:0044085; GO:0044237; GO:0044238; GO:0044260; GO:0044421; GO:0044422; GO:0044424; GO:0044428; GO:0044430; GO:0044444; GO:0044446; GO:0044463; GO:0044464; GO:0044703; GO:0045132; GO:0045171; GO:0046483; GO:0046907; GO:0048002; GO:0048193; GO:0048232; GO:0048285; GO:0048609; GO:0050789; GO:0050794; GO:0051128; GO:0051179; GO:0051225; GO:0051233; GO:0051234; GO:0051255; GO:0051257; GO:0051276; GO:0051301; GO:0051321; GO:0051641; GO:0051649; GO:0051704; GO:0051726; GO:0051783; GO:0061640; GO:0061982; GO:0065007; GO:0070013; GO:0070192; GO:0070925; GO:0071103; GO:0071704; GO:0071840; GO:0090304; GO:0090307; GO:0097159; GO:0097367; GO:0097458; GO:0098813; GO:0098930; GO:0099080; GO:0099081; GO:0099111; GO:0099512; GO:0099513; GO:0099568; GO:0120025; GO:0120038; GO:0120111; GO:0140013; GO:0140014; GO:1901265; GO:1901360; GO:1901363; GO:1902850; GO:1903046; GO:1903047	Z	hsa:24137;;hsa:285643;hsa:23046;hsa:55605;hsa:55582	hsa04814	KIF4A, KIF4, KIF4G1, MRX100, TMDI, XLID100; kinesin family member 4A;KIF4B; kinesin family member 4B;KIF21B; kinesin family member 21B;KIF21A, CFEOM1, FEOM1, FEOM3A; kinesin family member 21A;KIF27; kinesin family member 27	Motor proteins	9606.ENSP00000363524	Nucleus, Cytosol, Mitochondrion_Nucleus	mitotic cytokinesis; DNA binding; microtubule motor activity; ATP binding; chromosome; cytoplasm; cytosol; microtubule associated complex; spindle microtubule; organelle organization; mitotic spindle organization; microtubule binding; anterograde axonal transport; membrane; nuclear matrix; midbody; metal ion binding; spindle elongation; mitotic spindle midzone assembly; iron-sulfur cluster binding; axon cytoplasm; obsolete reproduction; mitotic spindle elongation; mitotic sister chromatid segregation; nucleotide binding; microtubule cytoskeleton organization; nuclear chromosome; mitotic cell cycle; nuclear division; condensed chromosome; condensed nuclear chromosome; sister chromatid segregation; cytokinesis; immune system process; antigen processing and presentation of exogenous peptide antigen; antigen processing and presentation of peptide antigen via MHC class II; antigen processing and presentation of peptide or polysaccharide antigen via MHC class II; molecular_function; nucleic acid binding; cytoskeletal motor activity; catalytic activity; binding; protein binding; cellular_component; extracellular region; intracellular anatomical structure; obsolete cell; nucleus; nucleoplasm; aster; spindle; cytoskeleton; kinesin complex; microtubule; nucleobase-containing compound metabolic process; DNA metabolic process; DNA recombination; obsolete cellular aromatic compound metabolic process; obsolete nitrogen compound metabolic process; transport; retrograde vesicle-mediated transport, Golgi to endoplasmic reticulum; obsolete movement of cell or subcellular component; cytoskeleton organization; microtubule-based process; microtubule-based movement; cell cycle; spindle organization; chromosome segregation; regulation of mitotic nuclear division; meiosis I cytokinesis; meiosis I; reciprocal meiotic recombination; male meiotic nuclear division; female meiotic nuclear division; gamete generation; female gamete generation; single fertilization; regulation of mitotic cell cycle; axo-dendritic transport; cytoskeletal protein binding; obsolete drug binding; biological_process; metabolic process; plus-end-directed microtubule motor activity; fertilization; cellular process; meiotic chromosome condensation; regulation of cell cycle process; transport along microtubule; microtubule cytoskeleton; tubulin binding; cellular component organization; vesicle-mediated transport; female meiosis chromosome segregation; pyrophosphatase activity; hydrolase activity; hydrolase activity, acting on acid anhydrides; hydrolase activity, acting on acid anhydrides, in phosphorus-containing anhydrides; ATP hydrolysis activity; purine nucleotide binding; ribonucleoside triphosphate phosphatase activity; antigen processing and presentation; antigen processing and presentation of exogenous antigen; antigen processing and presentation of exogenous peptide antigen via MHC class II; sexual reproduction; cell cycle process; cellular process involved in reproduction in multicellular organism; reproductive process; cellular component assembly; chromosome condensation; axon; adenyl nucleotide binding; cytoskeleton-dependent intracellular transport; membrane-enclosed lumen; nuclear lumen; multicellular organismal process; obsolete multicellular organism reproduction; ribonucleotide binding; purine ribonucleotide binding; adenyl ribonucleotide binding; plasma membrane bounded cell projection cytoplasm; protein-containing complex; regulation of organelle organization; meiotic cytokinesis; obsolete axon part; nuclear periphery; obsolete cellular nitrogen compound metabolic process; purine ribonucleoside triphosphate binding; homologous recombination; small molecule binding; cell projection; neuron projection; ion binding; anion binding; macromolecule metabolic process; organelle; membrane-bounded organelle; membraneless organelle; intracellular organelle; intracellular membrane-bounded organelle; intracellular membraneless organelle; organelle lumen; cellular component biogenesis; obsolete cellular metabolic process; primary metabolic process; obsolete cellular macromolecule metabolic process; obsolete extracellular region part; obsolete organelle part; obsolete intracellular part; obsolete nuclear part; obsolete cytoskeletal part; obsolete cytoplasmic part; obsolete intracellular organelle part; obsolete cell projection part; obsolete cell part; multi-organism reproductive process; meiotic chromosome segregation; intercellular bridge; obsolete heterocycle metabolic process; intracellular transport; antigen processing and presentation of peptide antigen; Golgi vesicle transport; male gamete generation; organelle fission; multicellular organismal reproductive process; regulation of biological process; regulation of cellular process; regulation of cellular component organization; localization; spindle assembly; spindle midzone; establishment of localization; spindle midzone assembly; meiotic spindle midzone assembly; chromosome organization; cell division; meiotic cell cycle; cellular localization; establishment of localization in cell; obsolete multi-organism process; regulation of cell cycle; regulation of nuclear division; cytoskeleton-dependent cytokinesis; meiosis I cell cycle process; biological regulation; intracellular organelle lumen; chromosome organization involved in meiotic cell cycle; organelle assembly; DNA conformation change; obsolete organic substance metabolic process; cellular component organization or biogenesis; nucleic acid metabolic process; mitotic spindle assembly; obsolete organic cyclic compound binding; carbohydrate derivative binding; obsolete neuron part; nuclear chromosome segregation; axonal transport; supramolecular complex; supramolecular polymer; microtubule-based transport; supramolecular fiber; polymeric cytoskeletal fiber; cytoplasmic region; plasma membrane bounded cell projection; obsolete plasma membrane bounded cell projection part; neuron projection cytoplasm; meiotic nuclear division; mitotic nuclear division; nucleoside phosphate binding; obsolete organic cyclic compound metabolic process; heterocyclic compound binding; microtubule cytoskeleton organization involved in mitosis; meiotic cell cycle process; mitotic cell cycle process
P29375	55.2157	68.7298	43.5186	89.8039	63.6376	90.9563	55.8214	81.4659	0.0899352	0.561696	0.798375	-0.545379	0.685211	-1.4594	0.198506	none	KDM5A	Lysine-specific demethylase 5A	reviewed	KDM5A_HUMAN	KDM5A JARID1A RBBP2 RBP2	Homo sapiens (Human)	1690	COFACTOR: Name=Fe(2+); Xref=ChEBI:CHEBI:29033; Evidence={ECO:0000250}; Note=Binds 1 Fe(2+) ion per subunit. {ECO:0000250};	1.14.11.67	3D-structure;Activator;Alternative splicing;Autism;Autism spectrum disorder;Biological rhythms;Chromatin regulator;Chromosomal rearrangement;Developmental protein;Dioxygenase;Intellectual disability;Iron;Isopeptide bond;Metal-binding;Nucleus;Oxidoreductase;Phosphoprotein;Proteomics identification;Reference proteome;Repeat;Transcription;Transcription regulation;Ubl conjugation;Zinc;Zinc-finger	KW-0002; KW-0010; KW-0025; KW-1269; KW-1268; KW-0090; KW-0156; KW-0160; KW-0217; KW-0223; KW-0991; KW-0408; KW-1017; KW-0479; KW-0539; KW-0560; KW-0597; KW-1267; KW-1185; KW-0677; KW-0804; KW-0805; KW-0832; KW-0862; KW-0863			MOD_RES 204; /note="Phosphoserine"; /evidence="ECO:0007744|PubMed:23186163"; MOD_RES 1111; /note="Phosphoserine"; /evidence="ECO:0007744|PubMed:18669648, ECO:0007744|PubMed:19690332, ECO:0007744|PubMed:20068231, ECO:0007744|PubMed:24275569"; MOD_RES 1330; /note="Phosphoserine"; /evidence="ECO:0007744|PubMed:23186163"; MOD_RES 1331; /note="Phosphoserine"; /evidence="ECO:0007744|PubMed:18669648"; MOD_RES 1343; /note="Phosphothreonine"; /evidence="ECO:0000250|UniProtKB:Q3UXZ9"; MOD_RES 1345; /note="Phosphoserine"; /evidence="ECO:0000250|UniProtKB:Q3UXZ9"; MOD_RES 1438; /note="Phosphoserine"; /evidence="ECO:0007744|PubMed:23186163"; MOD_RES 1488; /note="Phosphoserine"; /evidence="ECO:0007744|PubMed:23186163"; MOD_RES 1595; /note="Phosphotyrosine"; /evidence="ECO:0000250|UniProtKB:Q3UXZ9"; MOD_RES 1598; /note="Phosphoserine"; /evidence="ECO:0007744|PubMed:17081983"; MOD_RES 1603; /note="Phosphoserine"; /evidence="ECO:0007744|PubMed:17081983"; MOD_RES 1666; /note="Phosphoserine"; /evidence="ECO:0007744|PubMed:23186163"				MOTIF 419..423; /note="GSGFP motif"; /evidence="ECO:0000250|UniProtKB:Q3UXZ9"	P29375;	P29375;	ENST00000399788.7 [P29375-1];	5927;	KOG1246;	R-HSA-3214842;R-HSA-9821002;	IPR001606;IPR036431;IPR003347;IPR003349;IPR048615;IPR047974;IPR047973;IPR047970;IPR047972;IPR013637;IPR019786;IPR004198;IPR011011;IPR001965;IPR019787;IPR013083;	PF01388;PF02373;PF02375;PF21323;PF00628;PF08429;PF02928;	GO:0000122; GO:0000785; GO:0000976; GO:0003677; GO:0003713; GO:0004857; GO:0005634; GO:0005654; GO:0005730; GO:0006338; GO:0006355; GO:0008270; GO:0031490; GO:0032452; GO:0032922; GO:0032993; GO:0034647; GO:0042393; GO:0045893; GO:0051090; GO:0140718; GO:0000003; GO:0000118; GO:0000228; GO:0000307; GO:0000981; GO:0001046; GO:0001067; GO:0001654; GO:0001763; GO:0002009; GO:0002088; GO:0002164; GO:0003006; GO:0003674; GO:0003676; GO:0003682; GO:0003690; GO:0003700; GO:0003712; GO:0003714; GO:0003824; GO:0005488; GO:0005515; GO:0005575; GO:0005622; GO:0005623; GO:0005694; GO:0005737; GO:0005829; GO:0006139; GO:0006325; GO:0006351; GO:0006357; GO:0006366; GO:0006473; GO:0006475; GO:0006482; GO:0006725; GO:0006807; GO:0006996; GO:0007049; GO:0007275; GO:0007276; GO:0007281; GO:0007283; GO:0007292; GO:0007338; GO:0007423; GO:0007525; GO:0007526; GO:0007548; GO:0007610; GO:0007622; GO:0007623; GO:0007626; GO:0008150; GO:0008152; GO:0008214; GO:0008284; GO:0008406; GO:0008584; GO:0009058; GO:0009059; GO:0009566; GO:0009636; GO:0009653; GO:0009719; GO:0009791; GO:0009887; GO:0009888; GO:0009889; GO:0009890; GO:0009891; GO:0009892; GO:0009893; GO:0009987; GO:0010033; GO:0010467; GO:0010468; GO:0010556; GO:0010557; GO:0010558; GO:0010604; GO:0010605; GO:0010628; GO:0010629; GO:0010639; GO:0010646; GO:0010817; GO:0016043; GO:0016070; GO:0016491; GO:0016569; GO:0016570; GO:0016573; GO:0016577; GO:0018130; GO:0018193; GO:0018205; GO:0018393; GO:0018394; GO:0019219; GO:0019222; GO:0019438; GO:0019538; GO:0019827; GO:0019907; GO:0019908; GO:0019953; GO:0022402; GO:0022412; GO:0022414; GO:0022612; GO:0023051; GO:0030154; GO:0030717; GO:0030718; GO:0030855; GO:0030879; GO:0031056; GO:0031057; GO:0031063; GO:0031064; GO:0031323; GO:0031324; GO:0031325; GO:0031326; GO:0031327; GO:0031328; GO:0031399; GO:0031400; GO:0031974; GO:0031981; GO:0032368; GO:0032451; GO:0032453; GO:0032501; GO:0032502; GO:0032504; GO:0032774; GO:0032806; GO:0032879; GO:0032991; GO:0033043; GO:0033044; GO:0033599; GO:0033601; GO:0034097; GO:0034641; GO:0034645; GO:0034648; GO:0034654; GO:0034720; GO:0034721; GO:0035064; GO:0035239; GO:0035295; GO:0036098; GO:0036211; GO:0040007; GO:0042127; GO:0042221; GO:0043010; GO:0043086; GO:0043167; GO:0043169; GO:0043170; GO:0043226; GO:0043227; GO:0043228; GO:0043229; GO:0043231; GO:0043232; GO:0043233; GO:0043412; GO:0043543; GO:0043565; GO:0043966; GO:0043970; GO:0044092; GO:0044237; GO:0044238; GO:0044249; GO:0044260; GO:0044271; GO:0044344; GO:0044422; GO:0044424; GO:0044427; GO:0044428; GO:0044444; GO:0044446; GO:0044451; GO:0044454; GO:0044464; GO:0044703; GO:0045137; GO:0045475; GO:0045595; GO:0045596; GO:0045892; GO:0045934; GO:0045935; GO:0046483; GO:0046546; GO:0046661; GO:0046677; GO:0046872; GO:0046883; GO:0046914; GO:0048232; GO:0048468; GO:0048477; GO:0048511; GO:0048512; GO:0048513; GO:0048518; GO:0048519; GO:0048522; GO:0048523; GO:0048569; GO:0048589; GO:0048608; GO:0048609; GO:0048729; GO:0048731; GO:0048732; GO:0048754; GO:0048856; GO:0048869; GO:0050678; GO:0050679; GO:0050789; GO:0050790; GO:0050793; GO:0050794; GO:0050896; GO:0051046; GO:0051049; GO:0051093; GO:0051094; GO:0051128; GO:0051129; GO:0051171; GO:0051172; GO:0051173; GO:0051213; GO:0051239; GO:0051240; GO:0051246; GO:0051248; GO:0051252; GO:0051253; GO:0051254; GO:0051276; GO:0051321; GO:0051336; GO:0051346; GO:0051704; GO:0051716; GO:0055114; GO:0060065; GO:0060255; GO:0060429; GO:0060443; GO:0060444; GO:0060560; GO:0060562; GO:0060603; GO:0060763; GO:0060992; GO:0061038; GO:0061061; GO:0061138; GO:0061180; GO:0061458; GO:0061647; GO:0061695; GO:0061982; GO:0061988; GO:0065007; GO:0065008; GO:0065009; GO:0070013; GO:0070076; GO:0070192; GO:0070193; GO:0070306; GO:0070822; GO:0070848; GO:0070887; GO:0070988; GO:0071310; GO:0071345; GO:0071363; GO:0071495; GO:0071704; GO:0071774; GO:0071840; GO:0080090; GO:0090304; GO:0090311; GO:0097159; GO:0097659; GO:0098727; GO:0140030; GO:0140034; GO:0140096; GO:0140110; GO:0150005; GO:1901360; GO:1901362; GO:1901363; GO:1901564; GO:1901576; GO:1901725; GO:1901726; GO:1902275; GO:1902494; GO:1902554; GO:1902679; GO:1902680; GO:1902911; GO:1903046; GO:1903506; GO:1903507; GO:1903508; GO:1903530; GO:1905268; GO:1905952; GO:1990234; GO:1990823; GO:1990830; GO:1990837; GO:2000026; GO:2000112; GO:2000113; GO:2000736; GO:2000737; GO:2000864; GO:2001141; GO:2001251	B	hsa:5927;;hsa:3720;hsa:29994;hsa:8085;hsa:58508;hsa:8110	hsa03083|hsa04550;hsa03082;hsa00310|hsa01100|hsa04934;hsa00310|hsa01100;hsa03082|hsa04714|hsa05225	JARID2, DIDDF, JMJ; jumonji and AT-rich interaction domain containing 2;BAZ2B, WALp4; bromodomain adjacent to zinc finger domain 2B;KMT2D, AAD10, ALR, BCAHH, CAGL114, KABUK1, KMS, MLL2, MLL4, TNRC21; lysine methyltransferase 2D;KMT2C, HALR, KLEFS2, MLL3; lysine methyltransferase 2C;DPF3, BAF45C, CERD4, SMARCG3; double PHD fingers 3	Polycomb repressive complex|Signaling pathways regulating pluripotency of stem cells;ATP-dependent chromatin remodeling;Lysine degradation|Metabolic pathways|Cushing syndrome;Lysine degradation|Metabolic pathways;ATP-dependent chromatin remodeling|Thermogenesis|Hepatocellular carcinoma	9606.ENSP00000382688	Nucleus, Cytosol_Nucleus, Cytosol	negative regulation of transcription by RNA polymerase II; chromatin; transcription cis-regulatory region binding; DNA binding; transcription coactivator activity; enzyme inhibitor activity; nucleus; nucleoplasm; nucleolus; chromatin remodeling; regulation of DNA-templated transcription; zinc ion binding; chromatin DNA binding; histone demethylase activity; circadian regulation of gene expression; protein-DNA complex; histone H3K4me/H3K4me2/H3K4me3 demethylase activity; histone binding; positive regulation of DNA-templated transcription; regulation of DNA-binding transcription factor activity; facultative heterochromatin formation; obsolete reproduction; histone deacetylase complex; nuclear chromosome; cyclin-dependent protein kinase holoenzyme complex; DNA-binding transcription factor activity, RNA polymerase II-specific; core promoter sequence-specific DNA binding; transcription regulatory region nucleic acid binding; eye development; morphogenesis of a branching structure; morphogenesis of an epithelium; lens development in camera-type eye; larval development; developmental process involved in reproduction; molecular_function; nucleic acid binding; chromatin binding; double-stranded DNA binding; DNA-binding transcription factor activity; transcription coregulator activity; transcription corepressor activity; catalytic activity; binding; protein binding; cellular_component; intracellular anatomical structure; obsolete cell; chromosome; cytoplasm; cytosol; nucleobase-containing compound metabolic process; chromatin organization; DNA-templated transcription; regulation of transcription by RNA polymerase II; transcription by RNA polymerase II; protein acetylation; internal protein amino acid acetylation; protein demethylation; obsolete cellular aromatic compound metabolic process; obsolete nitrogen compound metabolic process; organelle organization; cell cycle; multicellular organism development; gamete generation; germ cell development; spermatogenesis; female gamete generation; single fertilization; sensory organ development; somatic muscle development; larval somatic muscle development; sex differentiation; behavior; rhythmic behavior; circadian rhythm; locomotory behavior; biological_process; metabolic process; protein dealkylation; positive regulation of cell population proliferation; gonad development; male gonad development; biosynthetic process; macromolecule biosynthetic process; fertilization; response to toxic substance; anatomical structure morphogenesis; response to endogenous stimulus; post-embryonic development; animal organ morphogenesis; tissue development; regulation of biosynthetic process; negative regulation of biosynthetic process; positive regulation of biosynthetic process; negative regulation of metabolic process; positive regulation of metabolic process; cellular process; obsolete response to organic substance; gene expression; regulation of gene expression; regulation of macromolecule biosynthetic process; positive regulation of macromolecule biosynthetic process; negative regulation of macromolecule biosynthetic process; positive regulation of macromolecule metabolic process; negative regulation of macromolecule metabolic process; positive regulation of gene expression; negative regulation of gene expression; negative regulation of organelle organization; regulation of cell communication; regulation of hormone levels; cellular component organization; RNA metabolic process; oxidoreductase activity; obsolete covalent chromatin modification; obsolete histone modification; obsolete histone acetylation; obsolete histone demethylation; obsolete heterocycle biosynthetic process; peptidyl-amino acid modification; peptidyl-lysine modification; internal peptidyl-lysine acetylation; peptidyl-lysine acetylation; regulation of nucleobase-containing compound metabolic process; regulation of metabolic process; obsolete aromatic compound biosynthetic process; protein metabolic process; stem cell population maintenance; obsolete cyclin-dependent protein kinase activating kinase holoenzyme complex; nuclear cyclin-dependent protein kinase holoenzyme complex; sexual reproduction; cell cycle process; cellular process involved in reproduction in multicellular organism; reproductive process; gland morphogenesis; regulation of signaling; cell differentiation; oocyte karyosome formation; germ-line stem cell population maintenance; epithelial cell differentiation; mammary gland development; obsolete regulation of histone modification; obsolete negative regulation of histone modification; obsolete regulation of histone deacetylation; obsolete negative regulation of histone deacetylation; obsolete regulation of cellular metabolic process; obsolete negative regulation of cellular metabolic process; obsolete positive regulation of cellular metabolic process; obsolete regulation of cellular biosynthetic process; obsolete negative regulation of cellular biosynthetic process; obsolete positive regulation of cellular biosynthetic process; regulation of protein modification process; negative regulation of protein modification process; membrane-enclosed lumen; nuclear lumen; regulation of lipid transport; demethylase activity; histone H3K4 demethylase activity; multicellular organismal process; developmental process; obsolete multicellular organism reproduction; RNA biosynthetic process; carboxy-terminal domain protein kinase complex; regulation of localization; protein-containing complex; regulation of organelle organization; regulation of chromosome organization; regulation of mammary gland epithelial cell proliferation; positive regulation of mammary gland epithelial cell proliferation; response to cytokine; obsolete cellular nitrogen compound metabolic process; obsolete cellular macromolecule biosynthetic process; obsolete histone demethylase activity (H3-dimethyl-K4 specific); nucleobase-containing compound biosynthetic process; obsolete histone H3-K4 demethylation; obsolete histone H3-K4 demethylation, trimethyl-H3-K4-specific; obsolete methylated histone binding; tube morphogenesis; tube development; male germ-line stem cell population maintenance; protein modification process; growth; regulation of cell population proliferation; response to chemical; camera-type eye development; negative regulation of catalytic activity; ion binding; cation binding; macromolecule metabolic process; organelle; membrane-bounded organelle; membraneless organelle; intracellular organelle; intracellular membrane-bounded organelle; intracellular membraneless organelle; organelle lumen; macromolecule modification; protein acylation; sequence-specific DNA binding; obsolete histone H3 acetylation; obsolete histone H3-K9 acetylation; negative regulation of molecular function; obsolete cellular metabolic process; primary metabolic process; obsolete cellular biosynthetic process; obsolete cellular macromolecule metabolic process; obsolete cellular nitrogen compound biosynthetic process; cellular response to fibroblast growth factor stimulus; obsolete organelle part; obsolete intracellular part; obsolete chromosomal part; obsolete nuclear part; obsolete cytoplasmic part; obsolete intracellular organelle part; obsolete nucleoplasm part; obsolete nuclear chromosome part; obsolete cell part; multi-organism reproductive process; development of primary sexual characteristics; locomotor rhythm; regulation of cell differentiation; negative regulation of cell differentiation; negative regulation of DNA-templated transcription; negative regulation of nucleobase-containing compound metabolic process; positive regulation of nucleobase-containing compound metabolic process; obsolete heterocycle metabolic process; development of primary male sexual characteristics; male sex differentiation; response to antibiotic; metal ion binding; regulation of hormone secretion; transition metal ion binding; male gamete generation; cell development; oogenesis; rhythmic process; circadian behavior; animal organ development; positive regulation of biological process; negative regulation of biological process; positive regulation of cellular process; negative regulation of cellular process; obsolete post-embryonic animal organ development; developmental growth; reproductive structure development; multicellular organismal reproductive process; tissue morphogenesis; system development; gland development; branching morphogenesis of an epithelial tube; anatomical structure development; cellular developmental process; regulation of epithelial cell proliferation; positive regulation of epithelial cell proliferation; regulation of biological process; regulation of catalytic activity; regulation of developmental process; regulation of cellular process; response to stimulus; regulation of secretion; regulation of transport; negative regulation of developmental process; positive regulation of developmental process; regulation of cellular component organization; negative regulation of cellular component organization; obsolete regulation of nitrogen compound metabolic process; obsolete negative regulation of nitrogen compound metabolic process; obsolete positive regulation of nitrogen compound metabolic process; dioxygenase activity; regulation of multicellular organismal process; positive regulation of multicellular organismal process; regulation of protein metabolic process; negative regulation of protein metabolic process; regulation of RNA metabolic process; negative regulation of RNA metabolic process; positive regulation of RNA metabolic process; chromosome organization; meiotic cell cycle; regulation of hydrolase activity; negative regulation of hydrolase activity; obsolete multi-organism process; cellular response to stimulus; obsolete oxidation-reduction process; uterus development; regulation of macromolecule metabolic process; epithelium development; mammary gland morphogenesis; branching involved in mammary gland duct morphogenesis; developmental growth involved in morphogenesis; epithelial tube morphogenesis; mammary gland duct morphogenesis; mammary duct terminal end bud growth; response to fungicide; uterus morphogenesis; muscle structure development; morphogenesis of a branching epithelium; mammary gland epithelium development; reproductive system development; obsolete histone H3-K9 modification; transferase complex, transferring phosphorus-containing groups; meiosis I cell cycle process; karyosome formation; biological regulation; regulation of biological quality; regulation of molecular function; intracellular organelle lumen; obsolete histone lysine demethylation; chromosome organization involved in meiotic cell cycle; synaptonemal complex organization; lens fiber cell differentiation; Sin3-type complex; response to growth factor; cellular response to chemical stimulus; demethylation; obsolete cellular response to organic substance; cellular response to cytokine stimulus; cellular response to growth factor stimulus; cellular response to endogenous stimulus; obsolete organic substance metabolic process; response to fibroblast growth factor; cellular component organization or biogenesis; regulation of primary metabolic process; nucleic acid metabolic process; regulation of protein deacetylation; obsolete organic cyclic compound binding; obsolete nucleic acid-templated transcription; maintenance of cell number; modification-dependent protein binding; methylation-dependent protein binding; catalytic activity, acting on a protein; transcription regulator activity; enzyme activator complex; obsolete organic cyclic compound metabolic process; obsolete organic cyclic compound biosynthetic process; heterocyclic compound binding; obsolete organonitrogen compound metabolic process; obsolete organic substance biosynthetic process; obsolete regulation of histone deacetylase activity; obsolete negative regulation of histone deacetylase activity; regulation of chromatin organization; catalytic complex; serine/threonine protein kinase complex; negative regulation of RNA biosynthetic process; positive regulation of RNA biosynthetic process; protein kinase complex; meiotic cell cycle process; obsolete regulation of nucleic acid-templated transcription; obsolete negative regulation of nucleic acid-templated transcription; obsolete positive regulation of nucleic acid-templated transcription; regulation of secretion by cell; negative regulation of chromatin organization; regulation of lipid localization; transferase complex; response to leukemia inhibitory factor; cellular response to leukemia inhibitory factor; sequence-specific double-stranded DNA binding; regulation of multicellular organismal development; obsolete regulation of cellular macromolecule biosynthetic process; obsolete negative regulation of cellular macromolecule biosynthetic process; regulation of stem cell differentiation; negative regulation of stem cell differentiation; regulation of estradiol secretion; regulation of RNA biosynthetic process; negative regulation of chromosome organization
Q5VYS8	73.0156	53.3217	53.753	68.7138	80.7886	83.3864	60.0301	77.6296	0.0901823	0.302555	0.650309	-0.370921	0.773289	-1.29318	0.198958	none	TUT7	Terminal uridylyltransferase 7	reviewed	TUT7_HUMAN	TUT7 HS2 KIAA1711 ZCCHC6	Homo sapiens (Human)	1495	COFACTOR: Name=Mg(2+); Xref=ChEBI:CHEBI:18420; Evidence={ECO:0000250}; Name=Mn(2+); Xref=ChEBI:CHEBI:29035; Evidence={ECO:0000250};	2.7.7.52	3D-structure;Alternative splicing;Cytoplasm;Magnesium;Manganese;Metal-binding;Nucleotidyltransferase;Phosphoprotein;Proteomics identification;Reference proteome;Repeat;Transferase;Zinc;Zinc-finger	KW-0002; KW-0025; KW-0963; KW-0460; KW-0464; KW-0479; KW-0548; KW-0597; KW-1267; KW-1185; KW-0677; KW-0808; KW-0862; KW-0863			MOD_RES 57; /note="Phosphothreonine"; /evidence="ECO:0007744|PubMed:18669648"; MOD_RES 64; /note="Phosphothreonine"; /evidence="ECO:0007744|PubMed:18669648, ECO:0007744|PubMed:23186163"; MOD_RES 132; /note="Phosphoserine"; /evidence="ECO:0000250|UniProtKB:Q5BLK4"; MOD_RES 172; /note="Phosphoserine"; /evidence="ECO:0007744|PubMed:18669648"; MOD_RES 600; /note="Phosphoserine"; /evidence="ECO:0007744|PubMed:23186163"; MOD_RES 844; /note="Phosphoserine"; /evidence="ECO:0007744|PubMed:18669648"; MOD_RES 893; /note="Phosphoserine"; /evidence="ECO:0000250|UniProtKB:Q5BLK4"; MOD_RES 939; /note="Phosphoserine"; /evidence="ECO:0007744|PubMed:20068231, ECO:0007744|PubMed:21406692"					Q5VYS8;	Q5VYS8;	ENST00000375960.6 [Q5VYS8-4];ENST00000375963.8 [Q5VYS8-1];	79670;	KOG2277;	R-HSA-429947;R-HSA-9819196;R-HSA-9820865;	IPR003604;IPR054708;IPR043519;IPR002058;IPR045100;IPR001878;IPR036875;	PF22600;PF03828;PF19088;PF16631;PF00098;	GO:0001556; GO:0003723; GO:0005654; GO:0005737; GO:0005829; GO:0008270; GO:0010586; GO:0031054; GO:0031123; GO:0035198; GO:0050265; GO:0070569; GO:0141008; GO:1990074; GO:0000288; GO:0000289; GO:0000956; GO:0003674; GO:0003676; GO:0003824; GO:0005488; GO:0005575; GO:0005622; GO:0005623; GO:0005634; GO:0005730; GO:0006139; GO:0006396; GO:0006401; GO:0006402; GO:0006725; GO:0006807; GO:0008150; GO:0008152; GO:0009056; GO:0009057; GO:0009892; GO:0009987; GO:0010033; GO:0010467; GO:0010468; GO:0010587; GO:0010605; GO:0010608; GO:0010629; GO:0014070; GO:0016070; GO:0016071; GO:0016441; GO:0016458; GO:0016740; GO:0016772; GO:0016779; GO:0019222; GO:0019439; GO:0019827; GO:0031047; GO:0031974; GO:0031981; GO:0032501; GO:0032502; GO:0034470; GO:0034641; GO:0034655; GO:0034660; GO:0034661; GO:0035194; GO:0035195; GO:0035196; GO:0040029; GO:0042221; GO:0043167; GO:0043169; GO:0043170; GO:0043226; GO:0043227; GO:0043228; GO:0043229; GO:0043231; GO:0043232; GO:0043233; GO:0043331; GO:0044237; GO:0044238; GO:0044248; GO:0044260; GO:0044265; GO:0044270; GO:0044422; GO:0044424; GO:0044428; GO:0044444; GO:0044446; GO:0044464; GO:0046483; GO:0046700; GO:0046872; GO:0046914; GO:0048519; GO:0050789; GO:0050896; GO:0051716; GO:0060255; GO:0065007; GO:0070013; GO:0070887; GO:0070918; GO:0071310; GO:0071359; GO:0071407; GO:0071704; GO:0090304; GO:0097159; GO:0098727; GO:0140098; GO:1901360; GO:1901361; GO:1901363; GO:1901575; GO:1901698; GO:1901699	D	hsa:79670;;hsa:64282;hsa:11044	hsa03018	TENT4B, PAPD5, TRF4-2, TUT3; terminal nucleotidyltransferase 4B;TENT4A, LAK-1, LAK1, PAPD7, POLK, POLS, TRF4, TRF4-1, TRF41, TUTASE5; terminal nucleotidyltransferase 4A	RNA degradation	9606.ENSP00000365130	Nucleus	oocyte maturation; RNA binding; nucleoplasm; cytoplasm; cytosol; zinc ion binding; miRNA metabolic process; pre-miRNA processing; RNA 3'-end processing; miRNA binding; RNA uridylyltransferase activity; uridylyltransferase activity; transposable element silencing by mRNA destabilization; polyuridylation-dependent mRNA catabolic process; nuclear-transcribed mRNA catabolic process, deadenylation-dependent decay; nuclear-transcribed mRNA poly(A) tail shortening; nuclear-transcribed mRNA catabolic process; molecular_function; nucleic acid binding; catalytic activity; binding; cellular_component; intracellular anatomical structure; obsolete cell; nucleus; nucleolus; nucleobase-containing compound metabolic process; RNA processing; RNA catabolic process; mRNA catabolic process; obsolete cellular aromatic compound metabolic process; obsolete nitrogen compound metabolic process; biological_process; metabolic process; catabolic process; macromolecule catabolic process; negative regulation of metabolic process; cellular process; obsolete response to organic substance; gene expression; regulation of gene expression; miRNA catabolic process; negative regulation of macromolecule metabolic process; post-transcriptional regulation of gene expression; negative regulation of gene expression; obsolete response to organic cyclic compound; RNA metabolic process; mRNA metabolic process; post-transcriptional gene silencing; obsolete gene silencing; transferase activity; transferase activity, transferring phosphorus-containing groups; nucleotidyltransferase activity; regulation of metabolic process; obsolete aromatic compound catabolic process; stem cell population maintenance; regulatory ncRNA-mediated gene silencing; membrane-enclosed lumen; nuclear lumen; multicellular organismal process; developmental process; obsolete ncRNA processing; obsolete cellular nitrogen compound metabolic process; nucleobase-containing compound catabolic process; obsolete ncRNA metabolic process; obsolete ncRNA catabolic process; regulatory ncRNA-mediated post-transcriptional gene silencing; miRNA-mediated post-transcriptional gene silencing; miRNA processing; epigenetic regulation of gene expression; response to chemical; ion binding; cation binding; macromolecule metabolic process; organelle; membrane-bounded organelle; membraneless organelle; intracellular organelle; intracellular membrane-bounded organelle; intracellular membraneless organelle; organelle lumen; response to dsRNA; obsolete cellular metabolic process; primary metabolic process; obsolete cellular catabolic process; obsolete cellular macromolecule metabolic process; obsolete cellular macromolecule catabolic process; obsolete cellular nitrogen compound catabolic process; obsolete organelle part; obsolete intracellular part; obsolete nuclear part; obsolete cytoplasmic part; obsolete intracellular organelle part; obsolete cell part; obsolete heterocycle metabolic process; obsolete heterocycle catabolic process; metal ion binding; transition metal ion binding; negative regulation of biological process; regulation of biological process; response to stimulus; cellular response to stimulus; regulation of macromolecule metabolic process; biological regulation; intracellular organelle lumen; cellular response to chemical stimulus; regulatory ncRNA processing; obsolete cellular response to organic substance; cellular response to dsRNA; obsolete cellular response to organic cyclic compound; obsolete organic substance metabolic process; nucleic acid metabolic process; obsolete organic cyclic compound binding; maintenance of cell number; catalytic activity, acting on RNA; obsolete organic cyclic compound metabolic process; obsolete organic cyclic compound catabolic process; heterocyclic compound binding; obsolete organic substance catabolic process; response to nitrogen compound; cellular response to nitrogen compound
Q6ZMZ3	19.5168	24.6909	26.3817	20.9235	11.7812	15.4307	23.5298	16.0451	0.0901887	0.858736	0.751119	0.552351	1.46647	1.46647	0.198958	none	SYNE3	Nesprin-3	reviewed	SYNE3_HUMAN	SYNE3 C14orf139 C14orf49 LINC00341	Homo sapiens (Human)	975			3D-structure;Alternative splicing;Coiled coil;Disulfide bond;Endoplasmic reticulum;Membrane;Nucleus;Proteomics identification;Reference proteome;Repeat;Transmembrane;Transmembrane helix	KW-0002; KW-0025; KW-0175; KW-1015; KW-0256; KW-0472; KW-0539; KW-1267; KW-1185; KW-0677; KW-0812; KW-1133				PTM: The disulfid bond with SUN1 or SUN2 is required for stability of the respective LINC complex under tensile forces. {ECO:0000250|UniProtKB:Q8WXH0}.				Q6ZMZ3;	Q6ZMZ3;	ENST00000334258.9 [Q6ZMZ3-1];ENST00000553340.1 [Q6ZMZ3-3];ENST00000557275.5 [Q6ZMZ3-2];ENST00000682763.1 [Q6ZMZ3-1];	161176;	ENOG502QQSI;		IPR012315;IPR052403;IPR018159;IPR002017;	PF10541;PF00435;	GO:0005635; GO:0005640; GO:0005737; GO:0005791; GO:0007010; GO:0008360; GO:0016020; GO:0031965; GO:0034993; GO:0051015; GO:0090150; GO:0140444; GO:0003674; GO:0003779; GO:0005488; GO:0005515; GO:0005575; GO:0005622; GO:0005623; GO:0005634; GO:0005783; GO:0006996; GO:0008092; GO:0008104; GO:0008150; GO:0009987; GO:0012505; GO:0016043; GO:0019867; GO:0022603; GO:0022604; GO:0031090; GO:0031224; GO:0031967; GO:0031968; GO:0031975; GO:0032507; GO:0032991; GO:0033036; GO:0034992; GO:0042175; GO:0043226; GO:0043227; GO:0043229; GO:0043231; GO:0044422; GO:0044424; GO:0044425; GO:0044428; GO:0044444; GO:0044446; GO:0044464; GO:0044877; GO:0045184; GO:0045185; GO:0050789; GO:0050793; GO:0050794; GO:0051128; GO:0051179; GO:0051234; GO:0051235; GO:0051641; GO:0051651; GO:0065007; GO:0065008; GO:0070727; GO:0071840; GO:0072657; GO:0090286; GO:0098588; GO:0098796; GO:0106083; GO:0106094	U	hsa:161176;;hsa:23345;hsa:23224	hsa04820	SYNE3, C14orf139, C14orf49, KASH3, LINC00341, NCRNA00341, NET53, Nesp3; spectrin repeat containing nuclear envelope family member 3;SYNE1, 8B, AMC3, AMCM, ARCA1, C6orf98, CPG2, EDMD4, KASH1, MYNE1, Nesp1, SCAR8, dJ45H2.2; spectrin repeat containing nuclear envelope protein 1;SYNE2, EDMD5, KASH2, NUA, NUANCE, Nesp2, Nesprin-2, SYNE-2, TROPH; spectrin repeat containing nuclear envelope protein 2	Cytoskeleton in muscle cells	9606.ENSP00000334308	Cytosol, Cytosol_Mitochondrion, Nucleus, Peroxisome, Plasma Membrane, Extracellular_Plasma Membrane	nuclear envelope; nuclear outer membrane; cytoplasm; rough endoplasmic reticulum; cytoskeleton organization; regulation of cell shape; membrane; nuclear membrane; meiotic nuclear membrane microtubule tethering complex; actin filament binding; establishment of protein localization to membrane; cytoskeleton-nuclear membrane anchor activity; molecular_function; actin binding; binding; protein binding; cellular_component; intracellular anatomical structure; obsolete cell; nucleus; endoplasmic reticulum; organelle organization; cytoskeletal protein binding; intracellular protein localization; biological_process; cellular process; endomembrane system; cellular component organization; outer membrane; regulation of anatomical structure morphogenesis; regulation of cell morphogenesis; organelle membrane; obsolete intrinsic component of membrane; organelle envelope; organelle outer membrane; obsolete envelope; maintenance of protein location in cell; protein-containing complex; macromolecule localization; microtubule organizing center attachment site; nuclear outer membrane-endoplasmic reticulum membrane network; organelle; membrane-bounded organelle; intracellular organelle; intracellular membrane-bounded organelle; obsolete organelle part; obsolete intracellular part; obsolete membrane part; obsolete nuclear part; obsolete cytoplasmic part; obsolete intracellular organelle part; obsolete cell part; protein-containing complex binding; establishment of protein localization; maintenance of protein location; regulation of biological process; regulation of developmental process; regulation of cellular process; regulation of cellular component organization; localization; establishment of localization; maintenance of location; cellular localization; maintenance of location in cell; biological regulation; regulation of biological quality; obsolete cellular macromolecule localization; cellular component organization or biogenesis; protein localization to membrane; obsolete cytoskeletal anchoring at nuclear membrane; bounding membrane of organelle; membrane protein complex; nuclear membrane protein complex; nuclear membrane microtubule tethering complex
Q08257	976.114	884.647	811.495	1108.06	1006.44	1393.73	890.752	1169.41	0.0902722	0.488977	0.288183	-0.392688	0.761709	-1.31284	0.199089	none	CRYZ	Quinone oxidoreductase	reviewed	QOR_HUMAN	CRYZ	Homo sapiens (Human)	329		1.6.5.5	3D-structure;Acetylation;Alternative splicing;Cytoplasm;NADP;Oxidoreductase;Phosphoprotein;Proteomics identification;Reference proteome;RNA-binding	KW-0002; KW-0007; KW-0025; KW-0963; KW-0521; KW-0560; KW-0597; KW-1267; KW-1185; KW-0694			MOD_RES 2; /note="N-acetylalanine"; /evidence="ECO:0007744|PubMed:22814378"; MOD_RES 23; /note="N6-acetyllysine"; /evidence="ECO:0007744|PubMed:19608861"; MOD_RES 248; /note="Phosphoserine"; /evidence="ECO:0007744|PubMed:21406692"; MOD_RES 296; /note="N6-succinyllysine"; /evidence="ECO:0000250|UniProtKB:P47199"					Q08257;	Q08257;	ENST00000340866.10 [Q08257-1];ENST00000370871.7 [Q08257-3];ENST00000370872.7 [Q08257-2];ENST00000417775.5 [Q08257-1];	1429;	KOG1198;		IPR013149;IPR013154;IPR011032;IPR036291;IPR020843;IPR002364;IPR051603;	PF08240;PF00107;	GO:0003730; GO:0003960; GO:0005739; GO:0005829; GO:0007601; GO:0008270; GO:0042178; GO:0042802; GO:0051289; GO:0070062; GO:0070402; GO:0000166; GO:0003008; GO:0003674; GO:0003676; GO:0003677; GO:0003723; GO:0003729; GO:0003824; GO:0005198; GO:0005212; GO:0005488; GO:0005575; GO:0005622; GO:0005623; GO:0005737; GO:0006805; GO:0007600; GO:0008150; GO:0008152; GO:0009056; GO:0009410; GO:0009987; GO:0016043; GO:0016491; GO:0016651; GO:0016655; GO:0022607; GO:0032501; GO:0036094; GO:0042221; GO:0043167; GO:0043168; GO:0043169; GO:0043933; GO:0044085; GO:0044237; GO:0044248; GO:0044424; GO:0044444; GO:0044464; GO:0046872; GO:0046914; GO:0048037; GO:0050661; GO:0050662; GO:0050877; GO:0050896; GO:0050953; GO:0051259; GO:0051260; GO:0051262; GO:0051716; GO:0055114; GO:0065003; GO:0070887; GO:0071466; GO:0071840; GO:0097159; GO:1901265; GO:1901363	C	hsa:1429;;hsa:9540;hsa:284273;hsa:22949;hsa:6652;hsa:124	hsa04115;hsa00590;hsa00590;hsa00040|hsa00051|hsa01100;hsa00010|hsa00071|hsa00350|hsa00620|hsa00830|hsa00980|hsa00982|hsa01100|hsa04936	TP53I3, PIG3; tumor protein p53 inducible protein 3;PTGR3, PRG-3, PTGR-3, ZADH2; prostaglandin reductase 3;PTGR1, DIG-1, LTB4DH, PGR1, ZADH3; prostaglandin reductase 1;SORD, HEL-S-95n, HMNR8, RDH, SDH, SORD1, SORDD, XDH; sorbitol dehydrogenase;ADH1A, ADH1; alcohol dehydrogenase 1A (class I), alpha polypeptide	p53 signaling pathway;Arachidonic acid metabolism;Arachidonic acid metabolism;Pentose and glucuronate interconversions|Fructose and mannose metabolism|Metabolic pathways;Glycolysis / Gluconeogenesis|Fatty acid degradation|Tyrosine metabolism|Pyruvate metabolism|Retinol metabolism|Metabolism of xenobiotics by cytochrome P450|Drug metabolism - cytochrome P450|Metabolic pathways|Alcoholic liver disease	9606.ENSP00000399805	Cytosol, Cytosol_Nucleus	mRNA 3'-UTR binding; quinone reductase (NADPH) activity; mitochondrion; cytosol; visual perception; zinc ion binding; xenobiotic catabolic process; identical protein binding; protein homotetramerization; extracellular exosome; NADPH binding; nucleotide binding; system process; molecular_function; nucleic acid binding; DNA binding; RNA binding; mRNA binding; catalytic activity; structural molecule activity; structural constituent of eye lens; binding; cellular_component; intracellular anatomical structure; obsolete cell; cytoplasm; xenobiotic metabolic process; sensory perception; biological_process; metabolic process; catabolic process; response to xenobiotic stimulus; cellular process; cellular component organization; oxidoreductase activity; oxidoreductase activity, acting on NAD(P)H; oxidoreductase activity, acting on NAD(P)H, quinone or similar compound as acceptor; cellular component assembly; multicellular organismal process; small molecule binding; response to chemical; ion binding; anion binding; cation binding; protein-containing complex organization; cellular component biogenesis; obsolete cellular metabolic process; obsolete cellular catabolic process; obsolete intracellular part; obsolete cytoplasmic part; obsolete cell part; metal ion binding; transition metal ion binding; obsolete cofactor binding; NADP binding; obsolete coenzyme binding; nervous system process; response to stimulus; sensory perception of light stimulus; protein complex oligomerization; protein homooligomerization; protein tetramerization; cellular response to stimulus; obsolete oxidation-reduction process; protein-containing complex assembly; cellular response to chemical stimulus; cellular response to xenobiotic stimulus; cellular component organization or biogenesis; obsolete organic cyclic compound binding; nucleoside phosphate binding; heterocyclic compound binding
P53804	0.506312	0.506312	28.4994	31.5928	32.3498	28.3382	9.83733	30.7602	0.0903059	0.00959553	0.0376707	-1.64473	0.319807	-3.12689	0.19911	none	TTC3	E3 ubiquitin-protein ligase TTC3	reviewed	TTC3_HUMAN	TTC3 DCRR1 RNF105 TPRD	Homo sapiens (Human)	2025		2.3.2.27	Alternative splicing;Cytoplasm;Golgi apparatus;Metal-binding;Nucleus;Phosphoprotein;Proteomics identification;Reference proteome;Repeat;TPR repeat;Transferase;Ubl conjugation pathway;Zinc;Zinc-finger	KW-0025; KW-0963; KW-0333; KW-0479; KW-0539; KW-0597; KW-1267; KW-1185; KW-0677; KW-0802; KW-0808; KW-0833; KW-0862; KW-0863			MOD_RES 378; /note="Phosphoserine; by PKB/AKT2"; /evidence="ECO:0000269|PubMed:20059950"; MOD_RES 1009; /note="Phosphoserine"; /evidence="ECO:0000250|UniProtKB:O88196"; MOD_RES 1061; /note="Phosphoserine"; /evidence="ECO:0000250|UniProtKB:O88196"	PTM: Phosphorylation on Ser-378 by Akt is required for ubiquitin ligase activity. {ECO:0000269|PubMed:20059950}.; PTM: Proteolytically cleaved into differently sized N- and C-terminal fragments. {ECO:0000269|PubMed:30203323}.				P53804;	P53804;	ENST00000354749.6 [P53804-1];ENST00000399017.6 [P53804-1];ENST00000418766.6 [P53804-1];ENST00000450533.6 [P53804-1];ENST00000463216.6 [P53804-3];ENST00000492275.6 [P53804-3];	7267;	KOG0800;		IPR011029;IPR011990;IPR019734;IPR056872;IPR056870;IPR043866;IPR056871;IPR001841;IPR013083;	PF24525;PF24905;PF19179;PF24812;PF13639;	GO:0004842; GO:0005634; GO:0005654; GO:0005730; GO:0005794; GO:0005829; GO:0006511; GO:0008270; GO:0070936; GO:0000209; GO:0003674; GO:0003824; GO:0005488; GO:0005575; GO:0005622; GO:0005623; GO:0005737; GO:0005773; GO:0006508; GO:0006807; GO:0007275; GO:0007399; GO:0008150; GO:0008152; GO:0009056; GO:0009057; GO:0009987; GO:0010721; GO:0010769; GO:0010771; GO:0016567; GO:0016740; GO:0019538; GO:0019787; GO:0019941; GO:0022008; GO:0022603; GO:0022604; GO:0030154; GO:0030163; GO:0031974; GO:0031981; GO:0032446; GO:0032501; GO:0032502; GO:0036211; GO:0043167; GO:0043169; GO:0043170; GO:0043226; GO:0043227; GO:0043228; GO:0043229; GO:0043231; GO:0043232; GO:0043233; GO:0043412; GO:0043632; GO:0044237; GO:0044238; GO:0044248; GO:0044260; GO:0044265; GO:0044422; GO:0044424; GO:0044428; GO:0044444; GO:0044446; GO:0044464; GO:0045595; GO:0045596; GO:0045664; GO:0045665; GO:0046872; GO:0048519; GO:0048523; GO:0048699; GO:0048731; GO:0048856; GO:0048869; GO:0050767; GO:0050768; GO:0050789; GO:0050793; GO:0050794; GO:0051093; GO:0051128; GO:0051129; GO:0051239; GO:0051241; GO:0051603; GO:0051960; GO:0051961; GO:0060284; GO:0065007; GO:0070013; GO:0070647; GO:0071704; GO:0140096; GO:1901564; GO:1901565; GO:1901575; GO:2000026	O	hsa:7267;;hsa:5536;hsa:10963;hsa:6449;hsa:10273	hsa04010;hsa05020;hsa03060;hsa04120|hsa04141	PPP5C, PP5, PPP5, PPT; protein phosphatase 5 catalytic subunit;STIP1, HEL-S-94n, HOP, IEF-SSP-3521, P60, STI1, STI1L; stress induced phosphoprotein 1;SGTA, SGT, SGT1, Vpu, alphaSGT, hSGT; small glutamine rich tetratricopeptide repeat co-chaperone alpha;STUB1, CHIP, HSPABP2, NY-CO-7, SCA48, SCAR16, SDCCAG7, UBOX1; STIP1 homology and U-box containing protein 1	MAPK signaling pathway;Prion disease;Protein export;Ubiquitin mediated proteolysis|Protein processing in endoplasmic reticulum	9606.ENSP00000381981	Cytosol, Cytosol_Nucleus, Cytosol_Mitochondrion, Nucleus, Peroxisome, Plasma Membrane	ubiquitin-protein transferase activity; nucleus; nucleoplasm; nucleolus; Golgi apparatus; cytosol; ubiquitin-dependent protein catabolic process; zinc ion binding; protein K48-linked ubiquitination; protein polyubiquitination; molecular_function; catalytic activity; binding; cellular_component; intracellular anatomical structure; obsolete cell; cytoplasm; vacuole; proteolysis; obsolete nitrogen compound metabolic process; multicellular organism development; nervous system development; biological_process; metabolic process; catabolic process; macromolecule catabolic process; cellular process; negative regulation of cell development; obsolete regulation of cell morphogenesis involved in differentiation; negative regulation of cell morphogenesis; protein ubiquitination; transferase activity; protein metabolic process; ubiquitin-like protein transferase activity; modification-dependent protein catabolic process; neurogenesis; regulation of anatomical structure morphogenesis; regulation of cell morphogenesis; cell differentiation; protein catabolic process; membrane-enclosed lumen; nuclear lumen; protein modification by small protein conjugation; multicellular organismal process; developmental process; protein modification process; ion binding; cation binding; macromolecule metabolic process; organelle; membrane-bounded organelle; membraneless organelle; intracellular organelle; intracellular membrane-bounded organelle; intracellular membraneless organelle; organelle lumen; macromolecule modification; modification-dependent macromolecule catabolic process; obsolete cellular metabolic process; primary metabolic process; obsolete cellular catabolic process; obsolete cellular macromolecule metabolic process; obsolete cellular macromolecule catabolic process; obsolete organelle part; obsolete intracellular part; obsolete nuclear part; obsolete cytoplasmic part; obsolete intracellular organelle part; obsolete cell part; regulation of cell differentiation; negative regulation of cell differentiation; regulation of neuron differentiation; negative regulation of neuron differentiation; metal ion binding; negative regulation of biological process; negative regulation of cellular process; generation of neurons; system development; anatomical structure development; cellular developmental process; regulation of neurogenesis; negative regulation of neurogenesis; regulation of biological process; regulation of developmental process; regulation of cellular process; negative regulation of developmental process; regulation of cellular component organization; negative regulation of cellular component organization; regulation of multicellular organismal process; negative regulation of multicellular organismal process; proteolysis involved in protein catabolic process; regulation of nervous system development; negative regulation of nervous system development; regulation of cell development; biological regulation; intracellular organelle lumen; protein modification by small protein conjugation or removal; obsolete organic substance metabolic process; catalytic activity, acting on a protein; obsolete organonitrogen compound metabolic process; obsolete organonitrogen compound catabolic process; obsolete organic substance catabolic process; regulation of multicellular organismal development
P11182	315.876	328.224	310.372	368.177	323.572	371.22	318.157	354.323	0.0904617	0.102325	0.211093	-0.155325	0.89793	-1.11367	0.1994	none	DBT	Lipoamide acyltransferase component of branched-chain alpha-keto acid dehydrogenase complex, mitochondrial	reviewed	ODB2_HUMAN	DBT BCATE2 BCKDHE2	Homo sapiens (Human)	482	COFACTOR: Name=(R)-lipoate; Xref=ChEBI:CHEBI:83088; Evidence={ECO:0000250|UniProtKB:P11181}; Note=Binds 1 lipoyl cofactor covalently. {ECO:0000250|UniProtKB:P11181};	2.3.1.168	3D-structure;Acetylation;Acyltransferase;Direct protein sequencing;Disease variant;Lipoyl;Maple syrup urine disease;Mitochondrion;Phosphoprotein;Proteomics identification;Reference proteome;Transferase;Transit peptide	KW-0002; KW-0007; KW-0012; KW-0903; KW-0225; KW-0450; KW-0466; KW-0496; KW-0597; KW-1267; KW-1185; KW-0808; KW-0809			MOD_RES 105; /note="N6-lipoyllysine"; /evidence="ECO:0000250|UniProtKB:P11181, ECO:0000255|PROSITE-ProRule:PRU01066"; MOD_RES 133; /note="N6-succinyllysine"; /evidence="ECO:0000250|UniProtKB:P53395"; MOD_RES 196; /note="N6-acetyllysine; alternate"; /evidence="ECO:0000250|UniProtKB:P53395"; MOD_RES 196; /note="N6-succinyllysine; alternate"; /evidence="ECO:0000250|UniProtKB:P53395"; MOD_RES 202; /note="N6-acetyllysine"; /evidence="ECO:0000250|UniProtKB:P53395"; MOD_RES 220; /note="Phosphoserine"; /evidence="ECO:0007744|PubMed:24275569"; MOD_RES 243; /note="N6-acetyllysine"; /evidence="ECO:0000250|UniProtKB:P53395"; MOD_RES 250; /note="N6-acetyllysine"; /evidence="ECO:0000250|UniProtKB:P53395"; MOD_RES 261; /note="N6-succinyllysine"; /evidence="ECO:0000250|UniProtKB:P53395"; MOD_RES 289; /note="N6-acetyllysine; alternate"; /evidence="ECO:0000250|UniProtKB:P53395"; MOD_RES 289; /note="N6-succinyllysine; alternate"; /evidence="ECO:0000250|UniProtKB:P53395"; MOD_RES 295; /note="N6-acetyllysine"; /evidence="ECO:0007744|PubMed:19608861"; MOD_RES 304; /note="N6-acetyllysine"; /evidence="ECO:0000250|UniProtKB:P53395"; MOD_RES 435; /note="N6-acetyllysine"; /evidence="ECO:0000250|UniProtKB:P53395"; MOD_RES 440; /note="N6-acetyllysine; alternate"; /evidence="ECO:0000250|UniProtKB:P53395"; MOD_RES 440; /note="N6-succinyllysine; alternate"; /evidence="ECO:0000250|UniProtKB:P53395"					P11182;	P11182;	ENST00000370132.8;	1629;	KOG0558;	R-HSA-70895;R-HSA-9013407;R-HSA-9837999;R-HSA-9857492;R-HSA-9859138;R-HSA-9865113;R-HSA-9865125;R-HSA-9907570;R-HSA-9912481;R-HSA-9912529;	IPR003016;IPR001078;IPR050743;IPR000089;IPR023213;IPR036625;IPR004167;IPR011053;	PF00198;PF00364;PF02817;	GO:0005737; GO:0005739; GO:0005759; GO:0005829; GO:0009083; GO:0015630; GO:0016407; GO:0016747; GO:0031405; GO:0031625; GO:0042645; GO:0043754; GO:0045252; GO:0160157; GO:0003674; GO:0003824; GO:0005488; GO:0005515; GO:0005575; GO:0005622; GO:0005623; GO:0005929; GO:0005947; GO:0006082; GO:0006091; GO:0006099; GO:0006101; GO:0006629; GO:0006631; GO:0006633; GO:0008150; GO:0008152; GO:0008610; GO:0009058; GO:0009060; GO:0009295; GO:0009353; GO:0009889; GO:0009891; GO:0009893; GO:0009987; GO:0010565; GO:0015980; GO:0016053; GO:0016417; GO:0016740; GO:0016746; GO:0016999; GO:0019216; GO:0019217; GO:0019222; GO:0019752; GO:0019899; GO:0030062; GO:0030425; GO:0031323; GO:0031325; GO:0031326; GO:0031328; GO:0031974; GO:0032787; GO:0032991; GO:0036477; GO:0040019; GO:0042304; GO:0042995; GO:0043005; GO:0043226; GO:0043227; GO:0043228; GO:0043229; GO:0043231; GO:0043232; GO:0043233; GO:0043436; GO:0044237; GO:0044238; GO:0044249; GO:0044255; GO:0044281; GO:0044283; GO:0044389; GO:0044422; GO:0044424; GO:0044429; GO:0044444; GO:0044446; GO:0044463; GO:0044464; GO:0045239; GO:0045240; GO:0045333; GO:0045723; GO:0045834; GO:0045923; GO:0045995; GO:0046394; GO:0046662; GO:0046889; GO:0046890; GO:0048518; GO:0048520; GO:0048522; GO:0048580; GO:0048582; GO:0050789; GO:0050793; GO:0050794; GO:0050795; GO:0051094; GO:0051239; GO:0051240; GO:0055114; GO:0061062; GO:0061063; GO:0062012; GO:0062013; GO:0065007; GO:0070013; GO:0071704; GO:0072330; GO:0072350; GO:0080090; GO:0097447; GO:0097458; GO:0098798; GO:0120025; GO:0120038; GO:1901046; GO:1901576; GO:1902494; GO:1990204; GO:1990234; GO:2000026; GO:2000241; GO:2000243	C	hsa:1629;;hsa:8050;hsa:1737;hsa:1743	hsa00280|hsa00640|hsa00785|hsa01100|hsa01210;hsa01100;hsa00010|hsa00020|hsa00620|hsa00785|hsa01100|hsa01200|hsa01210;hsa00020|hsa00310|hsa00380|hsa00785|hsa01100|hsa01200|hsa01210	DBT, BCATE2, BCKAD-E2, BCKADE2, BCKDH-E2, BCOADC-E2, E2, E2B; dihydrolipoamide branched chain transacylase E2;PDHX, DLDBP, E3BP, OPDX, PDHXD, PDX1, proX; pyruvate dehydrogenase complex component X;DLAT, DLTA, E2, PBC, PDC-E2, PDCE2; dihydrolipoamide S-acetyltransferase;DLST, DLTS, KGD2, PGL7, PPGL7; dihydrolipoamide S-succinyltransferase	Valine, leucine and isoleucine degradation|Propanoate metabolism|Lipoic acid metabolism|Metabolic pathways|2-Oxocarboxylic acid metabolism;Metabolic pathways;Glycolysis / Gluconeogenesis|Citrate cycle (TCA cycle)|Pyruvate metabolism|Lipoic acid metabolism|Metabolic pathways|Carbon metabolism|2-Oxocarboxylic acid metabolism;Citrate cycle (TCA cycle)|Lysine degradation|Tryptophan metabolism|Lipoic acid metabolism|Metabolic pathways|Carbon metabolism|2-Oxocarboxylic acid metabolism	9606.ENSP00000359151	Mitochondrion, Cytosol_Mitochondrion	cytoplasm; mitochondrion; mitochondrial matrix; cytosol; branched-chain amino acid catabolic process; microtubule cytoskeleton; acetyltransferase activity; acyltransferase activity, transferring groups other than amino-acyl groups; lipoic acid binding; ubiquitin protein ligase binding; mitochondrial nucleoid; dihydrolipoamide branched chain acyltransferase activity; oxoglutarate dehydrogenase complex; branched-chain alpha-ketoacid dehydrogenase complex; molecular_function; catalytic activity; binding; protein binding; cellular_component; intracellular anatomical structure; obsolete cell; cilium; obsolete mitochondrial alpha-ketoglutarate dehydrogenase complex; organic acid metabolic process; generation of precursor metabolites and energy; tricarboxylic acid cycle; citrate metabolic process; lipid metabolic process; fatty acid metabolic process; fatty acid biosynthetic process; biological_process; metabolic process; lipid biosynthetic process; biosynthetic process; aerobic respiration; nucleoid; obsolete mitochondrial oxoglutarate dehydrogenase complex; regulation of biosynthetic process; positive regulation of biosynthetic process; positive regulation of metabolic process; cellular process; regulation of ketone metabolic process; energy derivation by oxidation of organic compounds; organic acid biosynthetic process; S-acyltransferase activity; transferase activity; acyltransferase activity; antibiotic metabolic process; regulation of lipid metabolic process; regulation of fatty acid metabolic process; regulation of metabolic process; carboxylic acid metabolic process; enzyme binding; obsolete mitochondrial tricarboxylic acid cycle enzyme complex; dendrite; obsolete regulation of cellular metabolic process; obsolete positive regulation of cellular metabolic process; obsolete regulation of cellular biosynthetic process; obsolete positive regulation of cellular biosynthetic process; membrane-enclosed lumen; monocarboxylic acid metabolic process; protein-containing complex; somatodendritic compartment; positive regulation of embryonic development; regulation of fatty acid biosynthetic process; cell projection; neuron projection; organelle; membrane-bounded organelle; membraneless organelle; intracellular organelle; intracellular membrane-bounded organelle; intracellular membraneless organelle; organelle lumen; oxoacid metabolic process; obsolete cellular metabolic process; primary metabolic process; obsolete cellular biosynthetic process; obsolete cellular lipid metabolic process; small molecule metabolic process; small molecule biosynthetic process; ubiquitin-like protein ligase binding; obsolete organelle part; obsolete intracellular part; obsolete mitochondrial part; obsolete cytoplasmic part; obsolete intracellular organelle part; obsolete cell projection part; obsolete cell part; tricarboxylic acid cycle heteromeric enzyme complex; alpha-ketoacid dehydrogenase complex; cellular respiration; positive regulation of fatty acid biosynthetic process; positive regulation of lipid metabolic process; positive regulation of fatty acid metabolic process; regulation of embryonic development; carboxylic acid biosynthetic process; regulation of egg-laying behavior; positive regulation of lipid biosynthetic process; regulation of lipid biosynthetic process; positive regulation of biological process; positive regulation of behavior; positive regulation of cellular process; regulation of post-embryonic development; positive regulation of post-embryonic development; regulation of biological process; regulation of developmental process; regulation of cellular process; regulation of behavior; positive regulation of developmental process; regulation of multicellular organismal process; positive regulation of multicellular organismal process; obsolete oxidation-reduction process; regulation of nematode larval development; positive regulation of nematode larval development; regulation of small molecule metabolic process; positive regulation of small molecule metabolic process; biological regulation; intracellular organelle lumen; obsolete organic substance metabolic process; monocarboxylic acid biosynthetic process; tricarboxylic acid metabolic process; regulation of primary metabolic process; dendritic tree; obsolete neuron part; mitochondrial protein-containing complex; plasma membrane bounded cell projection; obsolete plasma membrane bounded cell projection part; positive regulation of egg-laying behavior; obsolete organic substance biosynthetic process; catalytic complex; oxidoreductase complex; transferase complex; regulation of multicellular organismal development; regulation of reproductive process; positive regulation of reproductive process
Q5XPI4	71.1293	73.4874	56.8972	86.6204	80.5471	116.971	67.1713	94.713	0.0905202	0.523216	0.347848	-0.495717	0.709209	-1.41002	0.199443	none	RNF123	E3 ubiquitin-protein ligase RNF123	reviewed	RN123_HUMAN	RNF123 KPC1 FP1477	Homo sapiens (Human)	1314		2.3.2.27	3D-structure;Acetylation;Alternative splicing;Cytoplasm;Metal-binding;Methylation;Phosphoprotein;Proteomics identification;Reference proteome;Transferase;Ubl conjugation;Ubl conjugation pathway;Zinc;Zinc-finger	KW-0002; KW-0007; KW-0025; KW-0963; KW-0479; KW-0488; KW-0597; KW-1267; KW-1185; KW-0808; KW-0832; KW-0833; KW-0862; KW-0863			MOD_RES 2; /note="N-acetylalanine"; /evidence="ECO:0007744|PubMed:22814378"; MOD_RES 675; /note="Phosphoserine"; /evidence="ECO:0000250|UniProtKB:D3ZXK7"; MOD_RES 683; /note="Asymmetric dimethylarginine"; /evidence="ECO:0000250|UniProtKB:Q5XPI3"	PTM: Ubiquitinated, leading to its degradation. Deubiquitinated by USP19, thereby stimulating CDKN1B ubiquitin-dependent degradation. {ECO:0000250|UniProtKB:D3ZXK7}.				Q5XPI4;	Q5XPI4;	ENST00000327697.11 [Q5XPI4-1];	63891;	KOG2242;KOG4692;	R-HSA-5689880;R-HSA-983168;	IPR001870;IPR043136;IPR013320;IPR045129;IPR003877;IPR035773;IPR001841;IPR013083;	PF00622;PF13920;	GO:0000209; GO:0004842; GO:0005737; GO:0005829; GO:0006511; GO:0008270; GO:0031965; GO:0051603; GO:0051604; GO:0061630; GO:0003674; GO:0003824; GO:0005488; GO:0005575; GO:0005622; GO:0005623; GO:0005634; GO:0005635; GO:0006508; GO:0006807; GO:0008150; GO:0008152; GO:0009987; GO:0012505; GO:0016020; GO:0016567; GO:0016579; GO:0016740; GO:0019538; GO:0031090; GO:0031967; GO:0031975; GO:0032446; GO:0036211; GO:0043167; GO:0043169; GO:0043170; GO:0043226; GO:0043227; GO:0043229; GO:0043231; GO:0043412; GO:0044237; GO:0044238; GO:0044260; GO:0044422; GO:0044424; GO:0044428; GO:0044444; GO:0044446; GO:0044464; GO:0046872; GO:0046914; GO:0070646; GO:0070647; GO:0071704; GO:1901564	O	hsa:63891;;hsa:6262;hsa:6263;hsa:6261;hsa:11100;hsa:3192	hsa04020|hsa04024|hsa04260|hsa04261|hsa04371|hsa04713|hsa04911|hsa04921|hsa04972|hsa05020|hsa05022|hsa05410|hsa05412|hsa05414|hsa05415;hsa04020|hsa04371|hsa04713|hsa04921|hsa04970|hsa05010|hsa05012|hsa05020|hsa05022;hsa04020|hsa04371|hsa04713|hsa04730|hsa04921|hsa05017|hsa05020|hsa05022;hsa05164;hsa03040	RYR2, ARVC2, ARVD2, RYR-2, RyR, VACRDS, VTSIP; ryanodine receptor 2;RYR3, CMYO20, CMYP20, RYR-3; ryanodine receptor 3;RYR1, CCO, CMYO1A, CMYO1B, CMYP1A, CMYP1B, KDS, MHS, MHS1, PPP1R137, RYDR, RYR, RYR-1, SKRR; ryanodine receptor 1;HNRNPUL1, E1B-AP5, E1BAP5, HNRPUL1; heterogeneous nuclear ribonucleoprotein U like 1;HNRNPU, DEE54, EIEE54, GRIP120, HNRNPU-AS1, HNRPU, SAF-A, SAFA, U21.1, hnRNP_U, pp120, C1orf199, NCRNA00201; heterogeneous nuclear ribonucleoprotein U	Calcium signaling pathway|cAMP signaling pathway|Cardiac muscle contraction|Adrenergic signaling in cardiomyocytes|Apelin signaling pathway|Circadian entrainment|Insulin secretion|Oxytocin signaling pathway|Pancreatic secretion|Prion disease|Pathways of neurodegeneration - multiple diseases|Hypertrophic cardiomyopathy|Arrhythmogenic right ventricular cardiomyopathy|Dilated cardiomyopathy|Diabetic cardiomyopathy;Calcium signaling pathway|Apelin signaling pathway|Circadian entrainment|Oxytocin signaling pathway|Salivary secretion|Alzheimer disease|Parkinson disease|Prion disease|Pathways of neurodegeneration - multiple diseases;Calcium signaling pathway|Apelin signaling pathway|Circadian entrainment|Long-term depression|Oxytocin signaling pathway|Spinocerebellar ataxia|Prion disease|Pathways of neurodegeneration - multiple diseases;Influenza A;Spliceosome	9606.ENSP00000328287	Plasma Membrane, Cytosol	protein polyubiquitination; ubiquitin-protein transferase activity; cytoplasm; cytosol; ubiquitin-dependent protein catabolic process; zinc ion binding; nuclear membrane; proteolysis involved in protein catabolic process; protein maturation; ubiquitin protein ligase activity; molecular_function; catalytic activity; binding; cellular_component; intracellular anatomical structure; obsolete cell; nucleus; nuclear envelope; proteolysis; obsolete nitrogen compound metabolic process; biological_process; metabolic process; cellular process; endomembrane system; membrane; protein ubiquitination; protein deubiquitination; transferase activity; protein metabolic process; organelle membrane; organelle envelope; obsolete envelope; protein modification by small protein conjugation; protein modification process; ion binding; cation binding; macromolecule metabolic process; organelle; membrane-bounded organelle; intracellular organelle; intracellular membrane-bounded organelle; macromolecule modification; obsolete cellular metabolic process; primary metabolic process; obsolete cellular macromolecule metabolic process; obsolete organelle part; obsolete intracellular part; obsolete nuclear part; obsolete cytoplasmic part; obsolete intracellular organelle part; obsolete cell part; metal ion binding; transition metal ion binding; protein modification by small protein removal; protein modification by small protein conjugation or removal; obsolete organic substance metabolic process; obsolete organonitrogen compound metabolic process
Q92979	1632.66	2201.69	2098.39	2994.88	2735.12	2181.24	1977.58	2637.08	0.0905497	0.695365	0.692227	-0.415206	0.749913	-1.33349	0.199443	none	EMG1	Ribosomal RNA small subunit methyltransferase NEP1	reviewed	NEP1_HUMAN	EMG1 C2F	Homo sapiens (Human)	244		2.1.1.-	3D-structure;Acetylation;Direct protein sequencing;Disease variant;Methyltransferase;Nucleus;Phosphoprotein;Proteomics identification;Reference proteome;Ribosome biogenesis;RNA-binding;rRNA processing;rRNA-binding;S-adenosyl-L-methionine;Transferase	KW-0002; KW-0007; KW-0903; KW-0225; KW-0489; KW-0539; KW-0597; KW-1267; KW-1185; KW-0690; KW-0694; KW-0698; KW-0699; KW-0949; KW-0808			MOD_RES 2; /note="N-acetylalanine"; /evidence="ECO:0000269|Ref.3, ECO:0007744|PubMed:22814378"; MOD_RES 5; /note="Phosphoserine"; /evidence="ECO:0007744|PubMed:23186163"; MOD_RES 14; /note="Phosphoserine"; /evidence="ECO:0007744|PubMed:23186163"					Q92979;	Q92979;	ENST00000599672.6;	10436;	KOG3073;	R-HSA-6790901;R-HSA-6791226;	IPR029028;IPR005304;IPR029026;	PF03587;	GO:0001824; GO:0003723; GO:0005634; GO:0005654; GO:0005694; GO:0005730; GO:0005737; GO:0006364; GO:0017126; GO:0019843; GO:0032040; GO:0042274; GO:0042802; GO:0070037; GO:0070475; GO:0000154; GO:0000462; GO:0001510; GO:0001701; GO:0003674; GO:0003676; GO:0003824; GO:0005488; GO:0005575; GO:0005622; GO:0005623; GO:0006139; GO:0006396; GO:0006725; GO:0006807; GO:0006950; GO:0006952; GO:0006996; GO:0006997; GO:0007000; GO:0007275; GO:0008150; GO:0008152; GO:0008168; GO:0008173; GO:0008649; GO:0008757; GO:0009451; GO:0009605; GO:0009607; GO:0009617; GO:0009790; GO:0009792; GO:0009987; GO:0010467; GO:0016043; GO:0016070; GO:0016072; GO:0016740; GO:0016741; GO:0022613; GO:0030490; GO:0030684; GO:0031167; GO:0031974; GO:0031981; GO:0032259; GO:0032501; GO:0032502; GO:0032991; GO:0034470; GO:0034641; GO:0034660; GO:0042254; GO:0042742; GO:0043009; GO:0043170; GO:0043207; GO:0043226; GO:0043227; GO:0043228; GO:0043229; GO:0043231; GO:0043232; GO:0043233; GO:0043412; GO:0043414; GO:0044085; GO:0044237; GO:0044238; GO:0044260; GO:0044422; GO:0044424; GO:0044428; GO:0044446; GO:0044464; GO:0046483; GO:0048856; GO:0050896; GO:0051704; GO:0051707; GO:0070013; GO:0071704; GO:0071840; GO:0090304; GO:0097159; GO:0098542; GO:0140098; GO:0140102; GO:1901360; GO:1901363; GO:1990904	J	hsa:10436	hsa03008	EMG1, C2F, Grcc2f, NEP1; EMG1 N1-specific pseudouridine methyltransferase	Ribosome biogenesis in eukaryotes	9606.ENSP00000470560	Nucleus, Cytosol_Nucleus, Cytosol	blastocyst development; RNA binding; nucleus; nucleoplasm; chromosome; nucleolus; cytoplasm; rRNA processing; nucleologenesis; rRNA binding; small-subunit processome; ribosomal small subunit biogenesis; identical protein binding; rRNA (pseudouridine) methyltransferase activity; rRNA base methylation; rRNA modification; maturation of SSU-rRNA from tricistronic rRNA transcript (SSU-rRNA, 5.8S rRNA, LSU-rRNA); RNA methylation; in utero embryonic development; molecular_function; nucleic acid binding; catalytic activity; binding; cellular_component; intracellular anatomical structure; obsolete cell; nucleobase-containing compound metabolic process; RNA processing; obsolete cellular aromatic compound metabolic process; obsolete nitrogen compound metabolic process; response to stress; defense response; organelle organization; nucleus organization; nucleolus organization; multicellular organism development; biological_process; metabolic process; methyltransferase activity; RNA methyltransferase activity; rRNA methyltransferase activity; S-adenosylmethionine-dependent methyltransferase activity; RNA modification; response to external stimulus; response to biotic stimulus; response to bacterium; embryo development; embryo development ending in birth or egg hatching; cellular process; gene expression; cellular component organization; RNA metabolic process; rRNA metabolic process; transferase activity; transferase activity, transferring one-carbon groups; ribonucleoprotein complex biogenesis; maturation of SSU-rRNA; preribosome; rRNA methylation; membrane-enclosed lumen; nuclear lumen; methylation; multicellular organismal process; developmental process; protein-containing complex; obsolete ncRNA processing; obsolete cellular nitrogen compound metabolic process; obsolete ncRNA metabolic process; ribosome biogenesis; defense response to bacterium; chordate embryonic development; macromolecule metabolic process; response to external biotic stimulus; organelle; membrane-bounded organelle; membraneless organelle; intracellular organelle; intracellular membrane-bounded organelle; intracellular membraneless organelle; organelle lumen; macromolecule modification; macromolecule methylation; cellular component biogenesis; obsolete cellular metabolic process; primary metabolic process; obsolete cellular macromolecule metabolic process; obsolete organelle part; obsolete intracellular part; obsolete nuclear part; obsolete intracellular organelle part; obsolete cell part; obsolete heterocycle metabolic process; anatomical structure development; response to stimulus; obsolete multi-organism process; response to other organism; intracellular organelle lumen; obsolete organic substance metabolic process; cellular component organization or biogenesis; nucleic acid metabolic process; obsolete organic cyclic compound binding; defense response to other organism; catalytic activity, acting on RNA; catalytic activity, acting on a rRNA; obsolete organic cyclic compound metabolic process; heterocyclic compound binding; ribonucleoprotein complex
Q7Z4Q2	1886.49	1689.19	1762.55	1915.97	1995.36	2304.43	1779.41	2071.92	0.090578	0.536475	0.380294	-0.21957	0.858821	-1.16439	0.199443	none	HEATR3	HEAT repeat-containing protein 3	reviewed	HEAT3_HUMAN	HEATR3	Homo sapiens (Human)	680			Alternative splicing;Diamond-Blackfan anemia;Disease variant;Erythrocyte maturation;Phosphoprotein;Proteomics identification;Reference proteome;Repeat;Ribosome biogenesis	KW-0025; KW-1024; KW-0225; KW-0265; KW-0597; KW-1267; KW-1185; KW-0677; KW-0690			MOD_RES 15; /note="Phosphoserine"; /evidence="ECO:0007744|PubMed:24275569"; MOD_RES 144; /note="Phosphoserine"; /evidence="ECO:0000250|UniProtKB:Q8BQM4"; MOD_RES 340; /note="Phosphothreonine"; /evidence="ECO:0007744|PubMed:23186163"					Q7Z4Q2;	Q7Z4Q2;	ENST00000299192.8 [Q7Z4Q2-1];	55027;	ENOG502QWR9;		IPR011989;IPR016024;IPR052616;	PF13513;	GO:0006606; GO:0042273; GO:0043249; GO:0051082; GO:0003674; GO:0005488; GO:0005515; GO:0005575; GO:0005622; GO:0005623; GO:0006810; GO:0006886; GO:0006913; GO:0008104; GO:0008150; GO:0015031; GO:0015833; GO:0017038; GO:0022613; GO:0033036; GO:0033365; GO:0034504; GO:0042254; GO:0042886; GO:0044085; GO:0044464; GO:0045184; GO:0046907; GO:0051169; GO:0051170; GO:0051179; GO:0051234; GO:0051641; GO:0051649; GO:0070727; GO:0071702; GO:0071705; GO:0071840; GO:0072594	U	hsa:55027				9606.ENSP00000299192	Nucleus, Cytosol_Nucleus, Mitochondrion, Cytosol	protein import into nucleus; ribosomal large subunit biogenesis; erythrocyte maturation; unfolded protein binding; molecular_function; binding; protein binding; cellular_component; intracellular anatomical structure; obsolete cell; transport; intracellular protein transport; nucleocytoplasmic transport; intracellular protein localization; biological_process; protein transport; peptide transport; protein import; ribonucleoprotein complex biogenesis; macromolecule localization; protein localization to organelle; protein localization to nucleus; ribosome biogenesis; amide transport; cellular component biogenesis; obsolete cell part; establishment of protein localization; intracellular transport; nuclear transport; import into nucleus; localization; establishment of localization; cellular localization; establishment of localization in cell; obsolete cellular macromolecule localization; obsolete organic substance transport; nitrogen compound transport; cellular component organization or biogenesis; establishment of protein localization to organelle
Q9H3J6	104.576	113.646	94.3657	78.2338	96.9816	64.4706	104.196	79.8954	0.0905786	0.818658	0.515264	0.383116	1.30416	1.30416	0.199443	none	MTRFR	Mitochondrial translation release factor in rescue	reviewed	MTRFR_HUMAN	MTRFR C12orf65 My030	Homo sapiens (Human)	166			3D-structure;Alternative splicing;Coiled coil;Disease variant;Hereditary spastic paraplegia;Methylation;Mitochondrion;Neurodegeneration;Primary mitochondrial disease;Protein biosynthesis;Proteomics identification;Reference proteome;RNA-binding;Transit peptide	KW-0002; KW-0025; KW-0175; KW-0225; KW-0890; KW-0488; KW-0496; KW-0523; KW-1274; KW-0648; KW-1267; KW-1185; KW-0694; KW-0809			MOD_RES 73; /note="N5-methylglutamine"; /evidence="ECO:0000269|PubMed:35260756"	PTM: Methylation of glutamine in the GGQ triplet by HEMK1. {ECO:0000269|PubMed:35260756}.			MOTIF 71..73; /note="GGQ"; /evidence="ECO:0000269|PubMed:24198383"	Q9H3J6;	Q9H3J6;	ENST00000253233.6 [Q9H3J6-1];ENST00000366329.7 [Q9H3J6-1];ENST00000425637.3 [Q9H3J6-2];ENST00000429587.2 [Q9H3J6-1];ENST00000536130.2 [Q9H3J6-1];ENST00000538888.6 [Q9H3J6-2];ENST00000543139.2 [Q9H3J6-1];ENST00000546132.2 [Q9H3J6-2];ENST00000679849.1 [Q9H3J6-1];ENST00000680325.1 [Q9H3J6-2];	91574;	KOG2726;		IPR052405;IPR000352;IPR045853;	PF00472;	GO:0000049; GO:0005739; GO:0005759; GO:0016149; GO:0043023; GO:0072344; GO:0000313; GO:0000315; GO:0003674; GO:0003676; GO:0003723; GO:0003747; GO:0003824; GO:0004045; GO:0005488; GO:0005575; GO:0005622; GO:0005623; GO:0005737; GO:0005761; GO:0005762; GO:0005840; GO:0006412; GO:0006414; GO:0006415; GO:0006417; GO:0006518; GO:0006807; GO:0008079; GO:0008135; GO:0008150; GO:0008152; GO:0009058; GO:0009059; GO:0009889; GO:0009987; GO:0010467; GO:0010468; GO:0010556; GO:0010608; GO:0015934; GO:0016043; GO:0016150; GO:0016787; GO:0016788; GO:0019222; GO:0019538; GO:0022411; GO:0031323; GO:0031326; GO:0031974; GO:0032543; GO:0032984; GO:0032991; GO:0034248; GO:0034641; GO:0034645; GO:0043043; GO:0043170; GO:0043226; GO:0043227; GO:0043228; GO:0043229; GO:0043231; GO:0043232; GO:0043233; GO:0043603; GO:0043604; GO:0043933; GO:0044237; GO:0044238; GO:0044249; GO:0044260; GO:0044271; GO:0044391; GO:0044422; GO:0044424; GO:0044429; GO:0044444; GO:0044446; GO:0044464; GO:0050789; GO:0050794; GO:0051171; GO:0051246; GO:0052689; GO:0060255; GO:0065007; GO:0070013; GO:0070126; GO:0071704; GO:0071840; GO:0080090; GO:0097159; GO:0098798; GO:0140053; GO:0140098; GO:0140101; GO:1901363; GO:1901564; GO:1901566; GO:1901576; GO:1990904; GO:2000112	J	hsa:91574				9606.ENSP00000390647	Mitochondrion, Mitochondrion_Nucleus, Nucleus, Cytosol_Nucleus	tRNA binding; mitochondrion; mitochondrial matrix; translation release factor activity, codon specific; ribosomal large subunit binding; rescue of stalled ribosome; organellar ribosome; organellar large ribosomal subunit; molecular_function; nucleic acid binding; RNA binding; translation release factor activity; catalytic activity; peptidyl-tRNA hydrolase activity; binding; cellular_component; intracellular anatomical structure; obsolete cell; cytoplasm; mitochondrial ribosome; mitochondrial large ribosomal subunit; ribosome; translation; translational elongation; translational termination; regulation of translation; peptide metabolic process; obsolete nitrogen compound metabolic process; translation termination factor activity; translation factor activity, RNA binding; biological_process; metabolic process; biosynthetic process; macromolecule biosynthetic process; regulation of biosynthetic process; cellular process; gene expression; regulation of gene expression; regulation of macromolecule biosynthetic process; post-transcriptional regulation of gene expression; large ribosomal subunit; cellular component organization; translation release factor activity, codon nonspecific; hydrolase activity; hydrolase activity, acting on ester bonds; regulation of metabolic process; protein metabolic process; cellular component disassembly; obsolete regulation of cellular metabolic process; obsolete regulation of cellular biosynthetic process; membrane-enclosed lumen; mitochondrial translation; protein-containing complex disassembly; protein-containing complex; regulation of amide metabolic process; obsolete cellular nitrogen compound metabolic process; obsolete cellular macromolecule biosynthetic process; peptide biosynthetic process; macromolecule metabolic process; organelle; membrane-bounded organelle; membraneless organelle; intracellular organelle; intracellular membrane-bounded organelle; intracellular membraneless organelle; organelle lumen; amide metabolic process; amide biosynthetic process; protein-containing complex organization; obsolete cellular metabolic process; primary metabolic process; obsolete cellular biosynthetic process; obsolete cellular macromolecule metabolic process; obsolete cellular nitrogen compound biosynthetic process; ribosomal subunit; obsolete organelle part; obsolete intracellular part; obsolete mitochondrial part; obsolete cytoplasmic part; obsolete intracellular organelle part; obsolete cell part; regulation of biological process; regulation of cellular process; obsolete regulation of nitrogen compound metabolic process; regulation of protein metabolic process; carboxylic ester hydrolase activity; regulation of macromolecule metabolic process; biological regulation; intracellular organelle lumen; mitochondrial translational termination; obsolete organic substance metabolic process; cellular component organization or biogenesis; regulation of primary metabolic process; obsolete organic cyclic compound binding; mitochondrial protein-containing complex; mitochondrial gene expression; catalytic activity, acting on RNA; catalytic activity, acting on a tRNA; heterocyclic compound binding; obsolete organonitrogen compound metabolic process; obsolete organonitrogen compound biosynthetic process; obsolete organic substance biosynthetic process; ribonucleoprotein complex; obsolete regulation of cellular macromolecule biosynthetic process
Q9H1C7	134.453	263.8	186.73	397.944	423.135	233.04	194.994	351.373	0.0906785	0.523127	0.56588	-0.849571	0.55495	-1.80197	0.19961	none	CYSTM1	Cysteine-rich and transmembrane domain-containing protein 1	reviewed	CYTM1_HUMAN	CYSTM1 C5orf32 ORF1-FL49	Homo sapiens (Human)	97			Membrane;Proteomics identification;Reference proteome;Transmembrane;Transmembrane helix	KW-0472; KW-1267; KW-1185; KW-0812; KW-1133								Q9H1C7;	Q9H1C7;	ENST00000261811.6;	84418;	ENOG502S7AZ;	R-HSA-6798695;	IPR043240;		GO:0005886; GO:0070062; GO:0070821; GO:0001775; GO:0002252; GO:0002263; GO:0002274; GO:0002275; GO:0002283; GO:0002366; GO:0002376; GO:0002443; GO:0002444; GO:0002446; GO:0005575; GO:0005622; GO:0005623; GO:0005737; GO:0006810; GO:0006887; GO:0006955; GO:0008150; GO:0009987; GO:0012505; GO:0012506; GO:0016020; GO:0016192; GO:0030141; GO:0030659; GO:0030667; GO:0031090; GO:0031224; GO:0031410; GO:0031982; GO:0032940; GO:0036230; GO:0042119; GO:0043226; GO:0043227; GO:0043229; GO:0043299; GO:0043312; GO:0044422; GO:0044424; GO:0044425; GO:0044433; GO:0044444; GO:0044446; GO:0044464; GO:0045055; GO:0045321; GO:0046903; GO:0050896; GO:0051179; GO:0051234; GO:0070820; GO:0071944; GO:0097708; GO:0098588; GO:0099503	S	hsa:84418				9606.ENSP00000261811	Extracellular, Cytosol, Cytosol_Nucleus	plasma membrane; extracellular exosome; tertiary granule membrane; cell activation; immune effector process; cell activation involved in immune response; myeloid leukocyte activation; myeloid cell activation involved in immune response; neutrophil activation involved in immune response; leukocyte activation involved in immune response; immune system process; leukocyte mediated immunity; myeloid leukocyte mediated immunity; neutrophil mediated immunity; cellular_component; intracellular anatomical structure; obsolete cell; cytoplasm; transport; exocytosis; immune response; biological_process; cellular process; endomembrane system; vesicle membrane; membrane; vesicle-mediated transport; secretory granule; cytoplasmic vesicle membrane; secretory granule membrane; organelle membrane; obsolete intrinsic component of membrane; cytoplasmic vesicle; vesicle; secretion by cell; granulocyte activation; neutrophil activation; organelle; membrane-bounded organelle; intracellular organelle; leukocyte degranulation; neutrophil degranulation; obsolete organelle part; obsolete intracellular part; obsolete membrane part; obsolete cytoplasmic vesicle part; obsolete cytoplasmic part; obsolete intracellular organelle part; obsolete cell part; regulated exocytosis; leukocyte activation; secretion; response to stimulus; localization; establishment of localization; tertiary granule; cell periphery; intracellular vesicle; bounding membrane of organelle; secretory vesicle
Q9NPA0	331.611	256.731	300.266	343.397	338.871	353.766	296.202	345.345	0.0907936	0.188122	0.0826109	-0.221454	0.857701	-1.16591	0.199774	none	EMC7	Endoplasmic reticulum membrane protein complex subunit 7	reviewed	EMC7_HUMAN	EMC7 C11orf3 C15orf24 HT022 UNQ905/PRO1926	Homo sapiens (Human)	242			3D-structure;Endoplasmic reticulum;Membrane;Proteomics identification;Reference proteome;Signal;Transmembrane;Transmembrane helix	KW-0002; KW-0256; KW-0472; KW-1267; KW-1185; KW-0732; KW-0812; KW-1133						SIGNAL 1..23; /evidence="ECO:0000269|PubMed:32439656, ECO:0007744|PubMed:25944712"		Q9NPA0;	Q9NPA0;	ENST00000256545.9;	56851;	KOG3306;		IPR013784;IPR039163;IPR019008;	PF09430;	GO:0005789; GO:0016020; GO:0030246; GO:0045050; GO:0071816; GO:0072546; GO:0003674; GO:0003779; GO:0005488; GO:0005515; GO:0005575; GO:0005622; GO:0005623; GO:0005737; GO:0005783; GO:0008092; GO:0012505; GO:0030176; GO:0031224; GO:0031227; GO:0031984; GO:0032991; GO:0042175; GO:0043226; GO:0043227; GO:0043229; GO:0043231; GO:0044422; GO:0044424; GO:0044425; GO:0044432; GO:0044444; GO:0044446; GO:0044464; GO:0098796; GO:0098827	S	hsa:56851				9606.ENSP00000256545	Extracellular, Plasma Membrane, Endoplasmic Reticulum	endoplasmic reticulum membrane; membrane; carbohydrate binding; protein insertion into ER membrane by stop-transfer membrane-anchor sequence; tail-anchored membrane protein insertion into ER membrane; EMC complex; molecular_function; actin binding; binding; protein binding; cellular_component; intracellular anatomical structure; obsolete cell; cytoplasm; endoplasmic reticulum; cytoskeletal protein binding; endomembrane system; obsolete integral component of endoplasmic reticulum membrane; obsolete intrinsic component of membrane; obsolete intrinsic component of endoplasmic reticulum membrane; organelle subcompartment; protein-containing complex; nuclear outer membrane-endoplasmic reticulum membrane network; organelle; membrane-bounded organelle; intracellular organelle; intracellular membrane-bounded organelle; obsolete organelle part; obsolete intracellular part; obsolete membrane part; obsolete endoplasmic reticulum part; obsolete cytoplasmic part; obsolete intracellular organelle part; obsolete cell part; membrane protein complex; endoplasmic reticulum subcompartment
P49748	272.927	315.956	316.529	364.336	337.346	450.75	301.804	384.144	0.0908227	0.456637	0.3018	-0.348037	0.785652	-1.27283	0.199774	none	ACADVL	Very long-chain specific acyl-CoA dehydrogenase, mitochondrial	reviewed	ACADV_HUMAN	ACADVL VLCAD	Homo sapiens (Human)	655	COFACTOR: Name=FAD; Xref=ChEBI:CHEBI:57692; Evidence={ECO:0000269|PubMed:18227065, ECO:0000269|PubMed:9461620};	1.3.8.9	3D-structure;Acetylation;Alternative splicing;Cardiomyopathy;Direct protein sequencing;Disease variant;FAD;Fatty acid metabolism;Flavoprotein;Lipid metabolism;Membrane;Mitochondrion;Mitochondrion inner membrane;Oxidoreductase;Phosphoprotein;Proteomics identification;Reference proteome;S-nitrosylation;Transit peptide	KW-0002; KW-0007; KW-0025; KW-0122; KW-0903; KW-0225; KW-0274; KW-0276; KW-0285; KW-0443; KW-0472; KW-0496; KW-0999; KW-0560; KW-0597; KW-1267; KW-1185; KW-0702; KW-0809			MOD_RES 51; /note="N6-acetyllysine"; /evidence="ECO:0000250|UniProtKB:P50544"; MOD_RES 71; /note="N6-acetyllysine; alternate"; /evidence="ECO:0000250|UniProtKB:P50544"; MOD_RES 71; /note="N6-succinyllysine; alternate"; /evidence="ECO:0000250|UniProtKB:P50544"; MOD_RES 195; /note="N6-succinyllysine"; /evidence="ECO:0000250|UniProtKB:P50544"; MOD_RES 237; /note="S-nitrosocysteine"; /evidence="ECO:0000250|UniProtKB:P50544"; MOD_RES 239; /note="N6-acetyllysine; alternate"; /evidence="ECO:0007744|PubMed:19608861"; MOD_RES 239; /note="N6-succinyllysine; alternate"; /evidence="ECO:0000250|UniProtKB:P50544"; MOD_RES 276; /note="N6-acetyllysine; alternate"; /evidence="ECO:0000250|UniProtKB:P50544"; MOD_RES 276; /note="N6-succinyllysine; alternate"; /evidence="ECO:0000250|UniProtKB:P50544"; MOD_RES 278; /note="N6-acetyllysine; alternate"; /evidence="ECO:0000250|UniProtKB:P50544"; MOD_RES 278; /note="N6-succinyllysine; alternate"; /evidence="ECO:0000250|UniProtKB:P50544"; MOD_RES 298; /note="N6-acetyllysine"; /evidence="ECO:0000250|UniProtKB:P50544"; MOD_RES 331; /note="N6-acetyllysine; alternate"; /evidence="ECO:0007744|PubMed:19608861"; MOD_RES 331; /note="N6-succinyllysine; alternate"; /evidence="ECO:0000250|UniProtKB:P50544"; MOD_RES 372; /note="N6-succinyllysine"; /evidence="ECO:0000250|UniProtKB:P50544"; MOD_RES 482; /note="N6-acetyllysine; alternate"; /evidence="ECO:0000250|UniProtKB:P50544"; MOD_RES 482; /note="N6-succinyllysine; alternate"; /evidence="ECO:0000250|UniProtKB:P50544"; MOD_RES 517; /note="Phosphoserine"; /evidence="ECO:0007744|PubMed:23186163"; MOD_RES 522; /note="Phosphoserine"; /evidence="ECO:0007744|PubMed:23186163"; MOD_RES 550; /note="N6-acetyllysine"; /evidence="ECO:0000250|UniProtKB:P50544"; MOD_RES 556; /note="N6-acetyllysine; alternate"; /evidence="ECO:0000250|UniProtKB:P50544"; MOD_RES 556; /note="N6-succinyllysine; alternate"; /evidence="ECO:0000250|UniProtKB:P50544"; MOD_RES 639; /note="N6-succinyllysine"; /evidence="ECO:0000250|UniProtKB:P50544"	PTM: S-nitrosylation at Cys-237 in liver improves catalytic efficiency. {ECO:0000250|UniProtKB:P50544}.				P49748;	P49748;	ENST00000350303.9 [P49748-2];ENST00000356839.10 [P49748-1];ENST00000543245.6 [P49748-3];	37;	KOG0137;	R-HSA-381038;R-HSA-77305;	IPR049448;IPR006089;IPR006091;IPR046373;IPR036250;IPR009075;IPR013786;IPR037069;IPR009100;	PF21343;PF00441;PF02770;PF02771;	GO:0000062; GO:0001659; GO:0003995; GO:0004466; GO:0005654; GO:0005730; GO:0005739; GO:0005743; GO:0005759; GO:0009409; GO:0015980; GO:0017099; GO:0030855; GO:0031966; GO:0033539; GO:0042645; GO:0042802; GO:0045717; GO:0046322; GO:0050660; GO:0090181; GO:0000038; GO:0000166; GO:0003674; GO:0003824; GO:0005488; GO:0005575; GO:0005622; GO:0005623; GO:0005634; GO:0005737; GO:0005740; GO:0005829; GO:0006082; GO:0006091; GO:0006629; GO:0006631; GO:0006635; GO:0006950; GO:0006986; GO:0007154; GO:0007165; GO:0008150; GO:0008152; GO:0009056; GO:0009062; GO:0009266; GO:0009295; GO:0009628; GO:0009888; GO:0009889; GO:0009890; GO:0009892; GO:0009987; GO:0010033; GO:0010565; GO:0016020; GO:0016042; GO:0016054; GO:0016491; GO:0016627; GO:0017076; GO:0019216; GO:0019217; GO:0019218; GO:0019222; GO:0019395; GO:0019752; GO:0019866; GO:0023052; GO:0030154; GO:0030258; GO:0030554; GO:0030968; GO:0031090; GO:0031323; GO:0031324; GO:0031326; GO:0031327; GO:0031967; GO:0031974; GO:0031975; GO:0031981; GO:0032501; GO:0032502; GO:0032553; GO:0032555; GO:0032559; GO:0032787; GO:0033218; GO:0033554; GO:0034440; GO:0034620; GO:0034976; GO:0035966; GO:0035967; GO:0036094; GO:0036498; GO:0042221; GO:0042304; GO:0042592; GO:0042760; GO:0043167; GO:0043168; GO:0043226; GO:0043227; GO:0043228; GO:0043229; GO:0043231; GO:0043232; GO:0043233; GO:0043436; GO:0044237; GO:0044238; GO:0044242; GO:0044248; GO:0044255; GO:0044281; GO:0044282; GO:0044422; GO:0044424; GO:0044428; GO:0044429; GO:0044444; GO:0044446; GO:0044464; GO:0045833; GO:0045922; GO:0046320; GO:0046395; GO:0046890; GO:0048037; GO:0048519; GO:0048523; GO:0048856; GO:0048869; GO:0048871; GO:0050662; GO:0050789; GO:0050794; GO:0050896; GO:0051055; GO:0051716; GO:0055114; GO:0060429; GO:0062012; GO:0062014; GO:0065007; GO:0065008; GO:0070013; GO:0070887; GO:0071310; GO:0071704; GO:0072329; GO:0080090; GO:0097159; GO:0097367; GO:1901265; GO:1901363; GO:1901567; GO:1901575; GO:1901681	C	hsa:37;;hsa:35;hsa:3712;hsa:36;hsa:27034	hsa00071|hsa01100|hsa01212|hsa04936;hsa00071|hsa00280|hsa00410|hsa00640|hsa00650|hsa01100|hsa01200|hsa01212;hsa00280|hsa01100;hsa00071|hsa00280|hsa01100|hsa01212;hsa00280|hsa01100	ACADVL, ACAD6, LCACD, VLCAD; acyl-CoA dehydrogenase very long chain;ACADS, ACAD3, SCAD; acyl-CoA dehydrogenase short chain;IVD, ACAD2, IVDH; isovaleryl-CoA dehydrogenase;ACADSB, 2-MEBCAD, ACAD7, SBCAD; acyl-CoA dehydrogenase short/branched chain;ACAD8, ACAD-8, ARC42, IBDH; acyl-CoA dehydrogenase family member 8	Fatty acid degradation|Metabolic pathways|Fatty acid metabolism|Alcoholic liver disease;Fatty acid degradation|Valine, leucine and isoleucine degradation|beta-Alanine metabolism|Propanoate metabolism|Butanoate metabolism|Metabolic pathways|Carbon metabolism|Fatty acid metabolism;Valine, leucine and isoleucine degradation|Metabolic pathways;Fatty acid degradation|Valine, leucine and isoleucine degradation|Metabolic pathways|Fatty acid metabolism;Valine, leucine and isoleucine degradation|Metabolic pathways	9606.ENSP00000438689	Mitochondrion, Mitochondrion_Peroxisome, Cytosol_Nucleus, Nucleus, Cytosol	fatty-acyl-CoA binding; temperature homeostasis; acyl-CoA dehydrogenase activity; long-chain fatty acyl-CoA dehydrogenase activity; nucleoplasm; nucleolus; mitochondrion; mitochondrial inner membrane; mitochondrial matrix; response to cold; energy derivation by oxidation of organic compounds; very-long-chain fatty acyl-CoA dehydrogenase activity; epithelial cell differentiation; mitochondrial membrane; fatty acid beta-oxidation using acyl-CoA dehydrogenase; mitochondrial nucleoid; identical protein binding; negative regulation of fatty acid biosynthetic process; negative regulation of fatty acid oxidation; flavin adenine dinucleotide binding; regulation of cholesterol metabolic process; very long-chain fatty acid metabolic process; nucleotide binding; molecular_function; catalytic activity; binding; cellular_component; intracellular anatomical structure; obsolete cell; nucleus; cytoplasm; mitochondrial envelope; cytosol; organic acid metabolic process; generation of precursor metabolites and energy; lipid metabolic process; fatty acid metabolic process; fatty acid beta-oxidation; response to stress; response to unfolded protein; cell communication; signal transduction; biological_process; metabolic process; catabolic process; fatty acid catabolic process; response to temperature stimulus; nucleoid; response to abiotic stimulus; tissue development; regulation of biosynthetic process; negative regulation of biosynthetic process; negative regulation of metabolic process; cellular process; obsolete response to organic substance; regulation of ketone metabolic process; membrane; lipid catabolic process; organic acid catabolic process; oxidoreductase activity; oxidoreductase activity, acting on the CH-CH group of donors; purine nucleotide binding; regulation of lipid metabolic process; regulation of fatty acid metabolic process; regulation of steroid metabolic process; regulation of metabolic process; fatty acid oxidation; carboxylic acid metabolic process; organelle inner membrane; signaling; cell differentiation; lipid modification; adenyl nucleotide binding; endoplasmic reticulum unfolded protein response; organelle membrane; obsolete regulation of cellular metabolic process; obsolete negative regulation of cellular metabolic process; obsolete regulation of cellular biosynthetic process; obsolete negative regulation of cellular biosynthetic process; organelle envelope; membrane-enclosed lumen; obsolete envelope; nuclear lumen; multicellular organismal process; developmental process; ribonucleotide binding; purine ribonucleotide binding; adenyl ribonucleotide binding; monocarboxylic acid metabolic process; amide binding; cellular response to stress; lipid oxidation; cellular response to unfolded protein; response to endoplasmic reticulum stress; response to topologically incorrect protein; cellular response to topologically incorrect protein; small molecule binding; IRE1-mediated unfolded protein response; response to chemical; regulation of fatty acid biosynthetic process; homeostatic process; very long-chain fatty acid catabolic process; ion binding; anion binding; organelle; membrane-bounded organelle; membraneless organelle; intracellular organelle; intracellular membrane-bounded organelle; intracellular membraneless organelle; organelle lumen; oxoacid metabolic process; obsolete cellular metabolic process; primary metabolic process; obsolete cellular lipid catabolic process; obsolete cellular catabolic process; obsolete cellular lipid metabolic process; small molecule metabolic process; small molecule catabolic process; obsolete organelle part; obsolete intracellular part; obsolete nuclear part; obsolete mitochondrial part; obsolete cytoplasmic part; obsolete intracellular organelle part; obsolete cell part; negative regulation of lipid metabolic process; negative regulation of fatty acid metabolic process; regulation of fatty acid oxidation; carboxylic acid catabolic process; regulation of lipid biosynthetic process; obsolete cofactor binding; negative regulation of biological process; negative regulation of cellular process; anatomical structure development; cellular developmental process; multicellular organismal-level homeostasis; obsolete coenzyme binding; regulation of biological process; regulation of cellular process; response to stimulus; negative regulation of lipid biosynthetic process; cellular response to stimulus; obsolete oxidation-reduction process; epithelium development; regulation of small molecule metabolic process; negative regulation of small molecule metabolic process; biological regulation; regulation of biological quality; intracellular organelle lumen; cellular response to chemical stimulus; obsolete cellular response to organic substance; obsolete organic substance metabolic process; monocarboxylic acid catabolic process; regulation of primary metabolic process; obsolete organic cyclic compound binding; carbohydrate derivative binding; nucleoside phosphate binding; heterocyclic compound binding; fatty acid derivative binding; obsolete organic substance catabolic process; sulfur compound binding
O60858	37.0269	26.1363	49.7252	79.7265	77.1511	44.3374	37.6295	67.0717	0.0908264	0.405416	0.524697	-0.833841	0.561034	-1.78242	0.199774	none	TRIM13	E3 ubiquitin-protein ligase TRIM13	reviewed	TRI13_HUMAN	TRIM13 LEU5 RFP2 RNF77	Homo sapiens (Human)	407		2.3.2.27	Alternative splicing;Coiled coil;Endoplasmic reticulum;Immunity;Innate immunity;Membrane;Metal-binding;Proteomics identification;Reference proteome;Transferase;Transmembrane;Transmembrane helix;Ubl conjugation;Ubl conjugation pathway;Zinc;Zinc-finger	KW-0025; KW-0175; KW-0256; KW-0391; KW-0399; KW-0472; KW-0479; KW-1267; KW-1185; KW-0808; KW-0812; KW-1133; KW-0832; KW-0833; KW-0862; KW-0863				PTM: Auto-ubiquitinated; requires the RING-type zinc finger. Auto-polyubiquitination leads to proteasomal degradation. {ECO:0000269|PubMed:17314412, ECO:0000269|PubMed:21333377, ECO:0000269|PubMed:22178386}.				O60858;	O60858;	ENST00000356017.8 [O60858-3];ENST00000378182.4 [O60858-1];ENST00000420995.6 [O60858-1];ENST00000457662.2 [O60858-1];	10206;	KOG2177;	R-HSA-901032;	IPR050143;IPR027370;IPR000315;IPR001841;IPR013083;IPR017907;	PF00643;PF13445;	GO:0003713; GO:0004842; GO:0005737; GO:0005789; GO:0008270; GO:0009653; GO:0016239; GO:0032897; GO:0036503; GO:0043123; GO:0043161; GO:0044322; GO:0044790; GO:0045087; GO:0051092; GO:0051865; GO:0061630; GO:0061659; GO:0097038; GO:1904380; GO:0002376; GO:0003674; GO:0003824; GO:0005488; GO:0005575; GO:0005622; GO:0005623; GO:0005783; GO:0006355; GO:0006508; GO:0006511; GO:0006517; GO:0006807; GO:0006950; GO:0006952; GO:0006955; GO:0008150; GO:0008152; GO:0009056; GO:0009057; GO:0009100; GO:0009314; GO:0009628; GO:0009889; GO:0009893; GO:0009894; GO:0009896; GO:0009966; GO:0009967; GO:0009987; GO:0010033; GO:0010212; GO:0010243; GO:0010332; GO:0010468; GO:0010498; GO:0010506; GO:0010508; GO:0010556; GO:0010646; GO:0010647; GO:0010941; GO:0010942; GO:0012505; GO:0016020; GO:0016241; GO:0016567; GO:0016740; GO:0016874; GO:0019219; GO:0019222; GO:0019538; GO:0019787; GO:0019941; GO:0023051; GO:0023056; GO:0030163; GO:0030433; GO:0031224; GO:0031323; GO:0031325; GO:0031326; GO:0031329; GO:0031331; GO:0031984; GO:0032446; GO:0032502; GO:0033554; GO:0034976; GO:0036211; GO:0036507; GO:0036508; GO:0040012; GO:0040013; GO:0042175; GO:0042221; GO:0043122; GO:0043167; GO:0043169; GO:0043170; GO:0043226; GO:0043227; GO:0043229; GO:0043231; GO:0043412; GO:0043632; GO:0043900; GO:0043901; GO:0043903; GO:0044093; GO:0044237; GO:0044238; GO:0044248; GO:0044260; GO:0044265; GO:0044422; GO:0044424; GO:0044425; GO:0044432; GO:0044444; GO:0044446; GO:0044464; GO:0046782; GO:0046872; GO:0046914; GO:0048471; GO:0048518; GO:0048519; GO:0048522; GO:0048525; GO:0048583; GO:0048584; GO:0048856; GO:0050789; GO:0050792; GO:0050794; GO:0050896; GO:0051090; GO:0051091; GO:0051171; GO:0051252; GO:0051603; GO:0051716; GO:0060255; GO:0065007; GO:0065009; GO:0070647; GO:0071704; GO:0080090; GO:0098827; GO:0140096; GO:1901135; GO:1901564; GO:1901565; GO:1901575; GO:1901698; GO:1902186; GO:1902531; GO:1902533; GO:1903506; GO:1903900; GO:1903901; GO:2000112; GO:2001141	O	hsa:10206;;hsa:84676;hsa:57159;hsa:84675;hsa:4281;hsa:85363	hsa04820;hsa04820;hsa04820;hsa04120;hsa03250|hsa05170	TRIM63, IRF, MURF1, MURF2, RNF28, SMRZ; tripartite motif containing 63;TRIM54, MURF, MURF-3, RNF30, muRF3; tripartite motif containing 54;TRIM55, MURF-2, RNF29, muRF2; tripartite motif containing 55;MID1, BBBG1, FXY, GBBB, GBBB1, MIDIN, OGS1, OS, OSX, RNF59, TRIM18, XPRF, ZNFXY; midline 1;TRIM5, RNF88, TRIM5alpha; tripartite motif containing 5	Cytoskeleton in muscle cells;Cytoskeleton in muscle cells;Cytoskeleton in muscle cells;Ubiquitin mediated proteolysis;Viral life cycle - HIV-1|Human immunodeficiency virus 1 infection	9606.ENSP00000348299	Nucleus, Cytosol, Mitochondrion, Peroxisome, Mitochondrion_Peroxisome, Cytosol_Plasma Membrane, Cytosol_Golgi Apparatus	transcription coactivator activity; ubiquitin-protein transferase activity; cytoplasm; endoplasmic reticulum membrane; zinc ion binding; anatomical structure morphogenesis; positive regulation of macroautophagy; negative regulation of viral transcription; ERAD pathway; positive regulation of canonical NF-kappaB signal transduction; proteasome-mediated ubiquitin-dependent protein catabolic process; endoplasmic reticulum quality control compartment; suppression of viral release by host; innate immune response; positive regulation of NF-kappaB transcription factor activity; protein autoubiquitination; ubiquitin protein ligase activity; ubiquitin-like protein ligase activity; perinuclear endoplasmic reticulum; endoplasmic reticulum mannose trimming; immune system process; molecular_function; catalytic activity; binding; cellular_component; intracellular anatomical structure; obsolete cell; endoplasmic reticulum; regulation of DNA-templated transcription; proteolysis; ubiquitin-dependent protein catabolic process; protein deglycosylation; obsolete nitrogen compound metabolic process; response to stress; defense response; immune response; biological_process; metabolic process; catabolic process; macromolecule catabolic process; glycoprotein metabolic process; response to radiation; response to abiotic stimulus; regulation of biosynthetic process; positive regulation of metabolic process; regulation of catabolic process; positive regulation of catabolic process; regulation of signal transduction; positive regulation of signal transduction; cellular process; obsolete response to organic substance; response to ionizing radiation; obsolete response to organonitrogen compound; response to gamma radiation; regulation of gene expression; proteasomal protein catabolic process; regulation of autophagy; positive regulation of autophagy; regulation of macromolecule biosynthetic process; regulation of cell communication; positive regulation of cell communication; obsolete regulation of cell death; obsolete positive regulation of cell death; endomembrane system; membrane; regulation of macroautophagy; protein ubiquitination; transferase activity; ligase activity; regulation of nucleobase-containing compound metabolic process; regulation of metabolic process; protein metabolic process; ubiquitin-like protein transferase activity; modification-dependent protein catabolic process; regulation of signaling; positive regulation of signaling; protein catabolic process; obsolete ubiquitin-dependent ERAD pathway; obsolete intrinsic component of membrane; obsolete regulation of cellular metabolic process; obsolete positive regulation of cellular metabolic process; obsolete regulation of cellular biosynthetic process; obsolete regulation of cellular catabolic process; obsolete positive regulation of cellular catabolic process; organelle subcompartment; protein modification by small protein conjugation; developmental process; cellular response to stress; response to endoplasmic reticulum stress; protein modification process; protein demannosylation; protein alpha-1,2-demannosylation; regulation of locomotion; negative regulation of locomotion; nuclear outer membrane-endoplasmic reticulum membrane network; response to chemical; regulation of canonical NF-kappaB signal transduction; ion binding; cation binding; macromolecule metabolic process; organelle; membrane-bounded organelle; intracellular organelle; intracellular membrane-bounded organelle; macromolecule modification; modification-dependent macromolecule catabolic process; obsolete regulation of multi-organism process; obsolete negative regulation of multi-organism process; regulation of biological process involved in symbiotic interaction; positive regulation of molecular function; obsolete cellular metabolic process; primary metabolic process; obsolete cellular catabolic process; obsolete cellular macromolecule metabolic process; obsolete cellular macromolecule catabolic process; obsolete organelle part; obsolete intracellular part; obsolete membrane part; obsolete endoplasmic reticulum part; obsolete cytoplasmic part; obsolete intracellular organelle part; obsolete cell part; regulation of viral transcription; metal ion binding; transition metal ion binding; perinuclear region of cytoplasm; positive regulation of biological process; negative regulation of biological process; positive regulation of cellular process; negative regulation of viral process; regulation of response to stimulus; positive regulation of response to stimulus; anatomical structure development; regulation of biological process; regulation of viral process; regulation of cellular process; response to stimulus; regulation of DNA-binding transcription factor activity; positive regulation of DNA-binding transcription factor activity; obsolete regulation of nitrogen compound metabolic process; regulation of RNA metabolic process; proteolysis involved in protein catabolic process; cellular response to stimulus; regulation of macromolecule metabolic process; biological regulation; regulation of molecular function; protein modification by small protein conjugation or removal; obsolete organic substance metabolic process; regulation of primary metabolic process; endoplasmic reticulum subcompartment; catalytic activity, acting on a protein; carbohydrate derivative metabolic process; obsolete organonitrogen compound metabolic process; obsolete organonitrogen compound catabolic process; obsolete organic substance catabolic process; response to nitrogen compound; obsolete regulation of viral release from host cell; regulation of intracellular signal transduction; positive regulation of intracellular signal transduction; obsolete regulation of nucleic acid-templated transcription; regulation of viral life cycle; negative regulation of viral life cycle; obsolete regulation of cellular macromolecule biosynthetic process; regulation of RNA biosynthetic process
Q6AI12	137.306	143.603	149.17	95.7253	133.388	62.0736	143.36	97.0624	0.0908932	0.118858	0.0574912	0.562655	1.47698	1.47698	0.199868	none	ANKRD40	Ankyrin repeat domain-containing protein 40	reviewed	ANR40_HUMAN	ANKRD40	Homo sapiens (Human)	368			Acetylation;ANK repeat;Direct protein sequencing;Proteomics identification;Reference proteome;Repeat	KW-0007; KW-0040; KW-0903; KW-1267; KW-1185; KW-0677			MOD_RES 1; /note="N-acetylmethionine"; /evidence="ECO:0000269|Ref.3, ECO:0007744|PubMed:22223895, ECO:0007744|PubMed:22814378"					Q6AI12;	Q6AI12;	ENST00000285243.7;	91369;	KOG0307;		IPR039195;IPR002110;IPR036770;	PF13637;	GO:0005575; GO:0016020; GO:0031224; GO:0044425	U	hsa:91369;;hsa:286;hsa:4792;hsa:287;hsa:288;hsa:6041	hsa05205;hsa04024|hsa04062|hsa04064|hsa04210|hsa04380|hsa04620|hsa04621|hsa04622|hsa04623|hsa04625|hsa04657|hsa04658|hsa04659|hsa04660|hsa04662|hsa04668|hsa04722|hsa04920|hsa04926|hsa04931|hsa04936|hsa05120|hsa05130|hsa05131|hsa05132|hsa05134|hsa05135|hsa05140|hsa05142|hsa05145|hsa05160|hsa05161|hsa05162|hsa05163|hsa05164|hsa05166|hsa05167|hsa05168|hsa05169|hsa05170|hsa05171|hsa05200|hsa05203|hsa05208|hsa05215|hsa05220|hsa05222|hsa05235|hsa05417;hsa04820|hsa05205;hsa04820|hsa05205;hsa04621|hsa05160|hsa05164|hsa05168	ANK1, ANK, SPH1, SPH2, ankyrin-1; ankyrin 1;NFKBIA, EDAID2, IKBA, MAD-3, NFKBI; NFKB inhibitor alpha;ANK2, ANK-2, CFAP87, FAP87, LQT4, brank-2; ankyrin 2;ANK3, ANKYRIN-G, MRT37; ankyrin 3;RNASEL, PRCA1, RNS4; ribonuclease L	Proteoglycans in cancer;cAMP signaling pathway|Chemokine signaling pathway|NF-kappa B signaling pathway|Apoptosis|Osteoclast differentiation|Toll-like receptor signaling pathway|NOD-like receptor signaling pathway|RIG-I-like receptor signaling pathway|Cytosolic DNA-sensing pathway|C-type lectin receptor signaling pathway|IL-17 signaling pathway|Th1 and Th2 cell differentiation|Th17 cell differentiation|T cell receptor signaling pathway|B cell receptor signaling pathway|TNF signaling pathway|Neurotrophin signaling pathway|Adipocytokine signaling pathway|Relaxin signaling pathway|Insulin resistance|Alcoholic liver disease|Epithelial cell signaling in Helicobacter pylori infection|Pathogenic Escherichia coli infection|Shigellosis|Salmonella infection|Legionellosis|Yersinia infection|Leishmaniasis|Chagas disease|Toxoplasmosis|Hepatitis C|Hepatitis B|Measles|Human cytomegalovirus infection|Influenza A|Human T-cell leukemia virus 1 infection|Kaposi sarcoma-associated herpesvirus infection|Herpes simplex virus 1 infection|Epstein-Barr virus infection|Human immunodeficiency virus 1 infection|Coronavirus disease - COVID-19|Pathways in cancer|Viral carcinogenesis|Chemical carcinogenesis - reactive oxygen species|Prostate cancer|Chronic myeloid leukemia|Small cell lung cancer|PD-L1 expression and PD-1 checkpoint pathway in cancer|Lipid and atherosclerosis;Cytoskeleton in muscle cells|Proteoglycans in cancer;Cytoskeleton in muscle cells|Proteoglycans in cancer;NOD-like receptor signaling pathway|Hepatitis C|Influenza A|Herpes simplex virus 1 infection	9606.ENSP00000285243	Cytosol, Cytosol_Nucleus, Nucleus	cellular_component; membrane; obsolete intrinsic component of membrane; obsolete membrane part
P36542	1734.03	1890.59	1784.15	3443.3	3422.56	1917.19	1802.92	2927.68	0.0909381	0.00752208	0.0193867	-0.699422	0.615819	-1.62385	0.199878	none	ATP5F1C	ATP synthase F(1) complex subunit gamma, mitochondrial	reviewed	ATPG_HUMAN	ATP5F1C ATP5C ATP5C1 ATP5CL1	Homo sapiens (Human)	298			3D-structure;Acetylation;Alternative splicing;ATP synthesis;CF(1);Direct protein sequencing;Hydrogen ion transport;Ion transport;Membrane;Mitochondrion;Mitochondrion inner membrane;Phosphoprotein;Proteomics identification;Reference proteome;Transit peptide;Transport	KW-0002; KW-0007; KW-0025; KW-0066; KW-0139; KW-0903; KW-0375; KW-0406; KW-0472; KW-0496; KW-0999; KW-0597; KW-1267; KW-1185; KW-0809; KW-0813			MOD_RES 39; /note="N6-acetyllysine"; /evidence="ECO:0000250|UniProtKB:Q91VR2"; MOD_RES 49; /note="N6-succinyllysine"; /evidence="ECO:0000250|UniProtKB:Q91VR2"; MOD_RES 55; /note="N6-acetyllysine"; /evidence="ECO:0007744|PubMed:19608861"; MOD_RES 115; /note="N6-acetyllysine; alternate"; /evidence="ECO:0000250|UniProtKB:Q91VR2"; MOD_RES 115; /note="N6-succinyllysine; alternate"; /evidence="ECO:0000250|UniProtKB:Q91VR2"; MOD_RES 146; /note="Phosphoserine"; /evidence="ECO:0007744|PubMed:23186163"; MOD_RES 154; /note="N6-acetyllysine; alternate"; /evidence="ECO:0007744|PubMed:19608861"; MOD_RES 154; /note="N6-succinyllysine; alternate"; /evidence="ECO:0000250|UniProtKB:Q91VR2"; MOD_RES 197; /note="N6-acetyllysine"; /evidence="ECO:0007744|PubMed:19608861"; MOD_RES 270; /note="N6-succinyllysine"; /evidence="ECO:0000250|UniProtKB:Q91VR2"					P36542;	P36542;	ENST00000335698.4 [P36542-2];ENST00000356708.12 [P36542-1];	509;	KOG1531;	R-HSA-163210;R-HSA-8949613;R-HSA-9837999;	IPR035968;IPR000131;IPR023632;	PF00231;	GO:0003723; GO:0005739; GO:0005743; GO:0005759; GO:0006119; GO:0006754; GO:0015986; GO:0016020; GO:0042776; GO:0045259; GO:0046933; GO:0000275; GO:0003674; GO:0003824; GO:0005215; GO:0005575; GO:0005622; GO:0005623; GO:0005737; GO:0005740; GO:0005753; GO:0006091; GO:0006139; GO:0006163; GO:0006164; GO:0006725; GO:0006753; GO:0006793; GO:0006796; GO:0006807; GO:0006810; GO:0006811; GO:0006812; GO:0006839; GO:0006996; GO:0007005; GO:0007006; GO:0007007; GO:0008150; GO:0008152; GO:0008324; GO:0009058; GO:0009117; GO:0009123; GO:0009124; GO:0009126; GO:0009127; GO:0009141; GO:0009142; GO:0009144; GO:0009145; GO:0009150; GO:0009152; GO:0009156; GO:0009161; GO:0009165; GO:0009167; GO:0009168; GO:0009199; GO:0009201; GO:0009205; GO:0009206; GO:0009259; GO:0009260; GO:0009987; GO:0015075; GO:0015078; GO:0015318; GO:0015399; GO:0015985; GO:0016043; GO:0016310; GO:0016462; GO:0016469; GO:0016787; GO:0016817; GO:0016818; GO:0016887; GO:0017111; GO:0018130; GO:0019438; GO:0019637; GO:0019693; GO:0019829; GO:0019866; GO:0022804; GO:0022853; GO:0022857; GO:0022890; GO:0031090; GO:0031966; GO:0031967; GO:0031974; GO:0031975; GO:0032991; GO:0033178; GO:0034220; GO:0034641; GO:0034654; GO:0042407; GO:0042625; GO:0042626; GO:0043209; GO:0043226; GO:0043227; GO:0043229; GO:0043231; GO:0043233; GO:0044237; GO:0044238; GO:0044249; GO:0044271; GO:0044281; GO:0044422; GO:0044424; GO:0044425; GO:0044429; GO:0044444; GO:0044446; GO:0044455; GO:0044464; GO:0044769; GO:0045261; GO:0046034; GO:0046390; GO:0046483; GO:0046907; GO:0051179; GO:0051234; GO:0051641; GO:0051649; GO:0055085; GO:0055086; GO:0061024; GO:0070013; GO:0071704; GO:0071840; GO:0072521; GO:0072522; GO:0090407; GO:0098655; GO:0098660; GO:0098662; GO:0098796; GO:0098798; GO:0098800; GO:1901135; GO:1901137; GO:1901293; GO:1901360; GO:1901362; GO:1901564; GO:1901566; GO:1901576; GO:1902600; GO:1990542	C	hsa:509	hsa00190|hsa01100|hsa04714|hsa05010|hsa05012|hsa05014|hsa05016|hsa05020|hsa05022|hsa05208|hsa05415	ATP5F1C, ATP5C, ATP5C1, ATP5CL1; ATP synthase F1 subunit gamma	Oxidative phosphorylation|Metabolic pathways|Thermogenesis|Alzheimer disease|Parkinson disease|Amyotrophic lateral sclerosis|Huntington disease|Prion disease|Pathways of neurodegeneration - multiple diseases|Chemical carcinogenesis - reactive oxygen species|Diabetic cardiomyopathy	9606.ENSP00000349142	Mitochondrion, Mitochondrion_Nucleus, Cytosol, Nucleus, Cytosol_Peroxisome, Cytosol_Golgi Apparatus	RNA binding; mitochondrion; mitochondrial inner membrane; mitochondrial matrix; oxidative phosphorylation; ATP biosynthetic process; proton motive force-driven ATP synthesis; membrane; proton motive force-driven mitochondrial ATP synthesis; proton-transporting ATP synthase complex; proton-transporting ATP synthase activity, rotational mechanism; obsolete mitochondrial proton-transporting ATP synthase complex, catalytic sector F(1); molecular_function; catalytic activity; transporter activity; cellular_component; intracellular anatomical structure; obsolete cell; cytoplasm; mitochondrial envelope; obsolete mitochondrial proton-transporting ATP synthase complex; generation of precursor metabolites and energy; nucleobase-containing compound metabolic process; purine nucleotide metabolic process; purine nucleotide biosynthetic process; obsolete cellular aromatic compound metabolic process; nucleoside phosphate metabolic process; phosphorus metabolic process; phosphate-containing compound metabolic process; obsolete nitrogen compound metabolic process; transport; monoatomic ion transport; monoatomic cation transport; mitochondrial transport; organelle organization; mitochondrion organization; mitochondrial membrane organization; inner mitochondrial membrane organization; biological_process; metabolic process; monoatomic cation transmembrane transporter activity; biosynthetic process; nucleotide metabolic process; nucleoside monophosphate metabolic process; nucleoside monophosphate biosynthetic process; purine nucleoside monophosphate metabolic process; purine nucleoside monophosphate biosynthetic process; nucleoside triphosphate metabolic process; nucleoside triphosphate biosynthetic process; purine nucleoside triphosphate metabolic process; purine nucleoside triphosphate biosynthetic process; purine ribonucleotide metabolic process; purine ribonucleotide biosynthetic process; ribonucleoside monophosphate biosynthetic process; obsolete ribonucleoside monophosphate metabolic process; nucleotide biosynthetic process; purine ribonucleoside monophosphate metabolic process; purine ribonucleoside monophosphate biosynthetic process; obsolete ribonucleoside triphosphate metabolic process; ribonucleoside triphosphate biosynthetic process; purine ribonucleoside triphosphate metabolic process; purine ribonucleoside triphosphate biosynthetic process; ribonucleotide metabolic process; ribonucleotide biosynthetic process; cellular process; monoatomic ion transmembrane transporter activity; proton transmembrane transporter activity; inorganic molecular entity transmembrane transporter activity; primary active transmembrane transporter activity; energy coupled proton transport, down electrochemical gradient; cellular component organization; phosphorylation; pyrophosphatase activity; proton-transporting two-sector ATPase complex; hydrolase activity; hydrolase activity, acting on acid anhydrides; hydrolase activity, acting on acid anhydrides, in phosphorus-containing anhydrides; ATP hydrolysis activity; ribonucleoside triphosphate phosphatase activity; obsolete heterocycle biosynthetic process; obsolete aromatic compound biosynthetic process; organophosphate metabolic process; ribose phosphate metabolic process; ATPase-coupled monoatomic cation transmembrane transporter activity; organelle inner membrane; active transmembrane transporter activity; active monoatomic ion transmembrane transporter activity; transmembrane transporter activity; inorganic cation transmembrane transporter activity; organelle membrane; mitochondrial membrane; organelle envelope; membrane-enclosed lumen; obsolete envelope; protein-containing complex; proton-transporting two-sector ATPase complex, catalytic domain; monoatomic ion transmembrane transport; obsolete cellular nitrogen compound metabolic process; nucleobase-containing compound biosynthetic process; cristae formation; ATPase-coupled ion transmembrane transporter activity; ATPase-coupled transmembrane transporter activity; myelin sheath; organelle; membrane-bounded organelle; intracellular organelle; intracellular membrane-bounded organelle; organelle lumen; obsolete cellular metabolic process; primary metabolic process; obsolete cellular biosynthetic process; obsolete cellular nitrogen compound biosynthetic process; small molecule metabolic process; obsolete organelle part; obsolete intracellular part; obsolete membrane part; obsolete mitochondrial part; obsolete cytoplasmic part; obsolete intracellular organelle part; obsolete mitochondrial membrane part; obsolete cell part; ATPase activity, coupled to transmembrane movement of ions, rotational mechanism; obsolete proton-transporting ATP synthase complex, catalytic core F(1); ATP metabolic process; ribose phosphate biosynthetic process; obsolete heterocycle metabolic process; intracellular transport; localization; establishment of localization; cellular localization; establishment of localization in cell; transmembrane transport; nucleobase-containing small molecule metabolic process; membrane organization; intracellular organelle lumen; obsolete organic substance metabolic process; cellular component organization or biogenesis; purine-containing compound metabolic process; purine-containing compound biosynthetic process; organophosphate biosynthetic process; monoatomic cation transmembrane transport; inorganic ion transmembrane transport; inorganic cation transmembrane transport; membrane protein complex; mitochondrial protein-containing complex; inner mitochondrial membrane protein complex; carbohydrate derivative metabolic process; carbohydrate derivative biosynthetic process; nucleoside phosphate biosynthetic process; obsolete organic cyclic compound metabolic process; obsolete organic cyclic compound biosynthetic process; obsolete organonitrogen compound metabolic process; obsolete organonitrogen compound biosynthetic process; obsolete organic substance biosynthetic process; proton transmembrane transport; mitochondrial transmembrane transport
Q9Y620	49.4007	47.9652	52.8273	91.9504	71.1226	56.3887	50.0644	73.1539	0.0909468	0.106846	0.0418871	-0.54715	0.684371	-1.4612	0.199878	none	RAD54B	DNA repair and recombination protein RAD54B	reviewed	RA54B_HUMAN	RAD54B	Homo sapiens (Human)	910		3.6.4.-	Alternative splicing;ATP-binding;DNA damage;DNA repair;DNA-binding;Helicase;Hydrolase;Nucleotide-binding;Nucleus;Phosphoprotein;Proteomics identification;Reference proteome	KW-0025; KW-0067; KW-0227; KW-0234; KW-0238; KW-0347; KW-0378; KW-0547; KW-0539; KW-0597; KW-1267; KW-1185			MOD_RES 14; /note="Phosphoserine"; /evidence="ECO:0007744|PubMed:23186163"				MOTIF 431..434; /note="DEGH box"	Q9Y620;	Q9Y620;	ENST00000297592.5 [Q9Y620-2];ENST00000336148.10 [Q9Y620-1];	25788;	KOG0390;		IPR014001;IPR001650;IPR027417;IPR038718;IPR049730;IPR000330;IPR050496;	PF00271;PF00176;	GO:0000724; GO:0003677; GO:0003678; GO:0003724; GO:0005524; GO:0005634; GO:0006312; GO:0007131; GO:0008340; GO:0009410; GO:0010212; GO:0015616; GO:0016787; GO:0000003; GO:0000166; GO:0000280; GO:0000725; GO:0003674; GO:0003676; GO:0003824; GO:0004386; GO:0005488; GO:0005575; GO:0005622; GO:0005623; GO:0006139; GO:0006259; GO:0006281; GO:0006302; GO:0006310; GO:0006725; GO:0006807; GO:0006950; GO:0006974; GO:0006996; GO:0007049; GO:0007127; GO:0007275; GO:0007568; GO:0008094; GO:0008144; GO:0008150; GO:0008152; GO:0009314; GO:0009628; GO:0009987; GO:0010259; GO:0016043; GO:0016462; GO:0016817; GO:0016818; GO:0016887; GO:0017076; GO:0017111; GO:0022402; GO:0022414; GO:0030554; GO:0032392; GO:0032501; GO:0032502; GO:0032508; GO:0032553; GO:0032555; GO:0032559; GO:0033554; GO:0034641; GO:0035639; GO:0035825; GO:0036094; GO:0042221; GO:0043167; GO:0043168; GO:0043170; GO:0043226; GO:0043227; GO:0043229; GO:0043231; GO:0044237; GO:0044238; GO:0044260; GO:0044424; GO:0044464; GO:0046483; GO:0048285; GO:0048856; GO:0050896; GO:0051276; GO:0051321; GO:0051716; GO:0061982; GO:0071103; GO:0071704; GO:0071840; GO:0090304; GO:0097159; GO:0097367; GO:0140013; GO:0140097; GO:0140098; GO:1901265; GO:1901360; GO:1901363; GO:1903046	L	hsa:25788;;hsa:8438;hsa:2074;hsa:6594;hsa:8467	hsa03440;hsa03440;hsa03420;hsa03082;hsa03082	RAD54B, RDH54; RAD54 homolog B;RAD54L, HR54, RAD54A, hHR54, hRAD54; RAD54 like;ERCC6, ARMD5, CKN2, COFS, COFS1, CSB, CSB-PGBD3, POF11, RAD26, UVSS1; ERCC excision repair 6, chromatin remodeling factor;SMARCA1, ISWI, NURF140, SNF2L, SNF2L1, SNF2LB, SNF2LT, SWI, SWI2, hSNF2L; SNF2 related chromatin remodeling ATPase 1;SMARCA5, ISWI, SNF2H, WCRF135, hISWI, hSNF2H; SNF2 related chromatin remodeling ATPase 5	Homologous recombination;Homologous recombination;Nucleotide excision repair;ATP-dependent chromatin remodeling;ATP-dependent chromatin remodeling	9606.ENSP00000336606	Nucleus, Cytosol_Nucleus, Cytosol	double-strand break repair via homologous recombination; DNA binding; DNA helicase activity; RNA helicase activity; ATP binding; nucleus; mitotic recombination; reciprocal meiotic recombination; determination of adult lifespan; response to xenobiotic stimulus; response to ionizing radiation; DNA translocase activity; hydrolase activity; obsolete reproduction; nucleotide binding; nuclear division; recombinational repair; molecular_function; nucleic acid binding; catalytic activity; helicase activity; binding; cellular_component; intracellular anatomical structure; obsolete cell; nucleobase-containing compound metabolic process; DNA metabolic process; DNA repair; double-strand break repair; DNA recombination; obsolete cellular aromatic compound metabolic process; obsolete nitrogen compound metabolic process; response to stress; DNA damage response; organelle organization; cell cycle; meiosis I; multicellular organism development; obsolete aging; ATP-dependent activity, acting on DNA; obsolete drug binding; biological_process; metabolic process; response to radiation; response to abiotic stimulus; cellular process; obsolete multicellular organism aging; cellular component organization; pyrophosphatase activity; hydrolase activity, acting on acid anhydrides; hydrolase activity, acting on acid anhydrides, in phosphorus-containing anhydrides; ATP hydrolysis activity; purine nucleotide binding; ribonucleoside triphosphate phosphatase activity; cell cycle process; reproductive process; adenyl nucleotide binding; DNA geometric change; multicellular organismal process; developmental process; obsolete DNA duplex unwinding; ribonucleotide binding; purine ribonucleotide binding; adenyl ribonucleotide binding; cellular response to stress; obsolete cellular nitrogen compound metabolic process; purine ribonucleoside triphosphate binding; homologous recombination; small molecule binding; response to chemical; ion binding; anion binding; macromolecule metabolic process; organelle; membrane-bounded organelle; intracellular organelle; intracellular membrane-bounded organelle; obsolete cellular metabolic process; primary metabolic process; obsolete cellular macromolecule metabolic process; obsolete intracellular part; obsolete cell part; obsolete heterocycle metabolic process; organelle fission; anatomical structure development; response to stimulus; chromosome organization; meiotic cell cycle; cellular response to stimulus; meiosis I cell cycle process; DNA conformation change; obsolete organic substance metabolic process; cellular component organization or biogenesis; nucleic acid metabolic process; obsolete organic cyclic compound binding; carbohydrate derivative binding; meiotic nuclear division; catalytic activity, acting on DNA; catalytic activity, acting on RNA; nucleoside phosphate binding; obsolete organic cyclic compound metabolic process; heterocyclic compound binding; meiotic cell cycle process
P53365	421.986	471.46	516.385	364.204	436.363	319.454	469.944	373.34	0.0911711	0.961839	0.7792	0.331997	1.25875	1.25875	0.200318	none	ARFIP2	Arfaptin-2	reviewed	ARFP2_HUMAN	ARFIP2 POR1	Homo sapiens (Human)	341			3D-structure;Alternative splicing;Autophagy;Golgi apparatus;Membrane;Phosphoprotein;Proteomics identification;Reference proteome	KW-0002; KW-0025; KW-0072; KW-0333; KW-0472; KW-0597; KW-1267; KW-1185			MOD_RES 72; /note="Phosphoserine"; /evidence="ECO:0007744|PubMed:23186163"; MOD_RES 76; /note="Phosphothreonine"; /evidence="ECO:0007744|PubMed:23186163"					P53365;	P53365;	ENST00000254584.6 [P53365-1];ENST00000396777.8 [P53365-1];ENST00000423813.6 [P53365-3];ENST00000445086.6 [P53365-2];	23647;	KOG3876;	R-HSA-6811440;	IPR027267;IPR010504;IPR030798;	PF06456;	GO:0000423; GO:0001726; GO:0005525; GO:0005543; GO:0005730; GO:0005737; GO:0005794; GO:0005829; GO:0005886; GO:0005938; GO:0006886; GO:0007264; GO:0019904; GO:0030032; GO:0030036; GO:0030742; GO:0031267; GO:0031529; GO:0032588; GO:0034315; GO:0034497; GO:0042802; GO:0045296; GO:0070273; GO:0140090; GO:0000139; GO:0000166; GO:0001882; GO:0001883; GO:0003674; GO:0005488; GO:0005515; GO:0005575; GO:0005622; GO:0005623; GO:0005802; GO:0006996; GO:0007010; GO:0007154; GO:0007165; GO:0008064; GO:0008150; GO:0008289; GO:0009987; GO:0012505; GO:0016020; GO:0016043; GO:0017076; GO:0019001; GO:0019899; GO:0022607; GO:0023052; GO:0030029; GO:0030030; GO:0030031; GO:0030832; GO:0030833; GO:0031090; GO:0031252; GO:0031984; GO:0032271; GO:0032535; GO:0032549; GO:0032550; GO:0032553; GO:0032555; GO:0032561; GO:0032956; GO:0032970; GO:0033043; GO:0035091; GO:0035556; GO:0035639; GO:0036094; GO:0042995; GO:0043167; GO:0043168; GO:0043226; GO:0043227; GO:0043229; GO:0043231; GO:0043254; GO:0044085; GO:0044087; GO:0044422; GO:0044424; GO:0044431; GO:0044444; GO:0044446; GO:0044464; GO:0050789; GO:0050794; GO:0050896; GO:0051020; GO:0051125; GO:0051128; GO:0051493; GO:0051716; GO:0065007; GO:0065008; GO:0071840; GO:0071944; GO:0090066; GO:0097159; GO:0097367; GO:0097581; GO:0098588; GO:0098791; GO:0099568; GO:0110053; GO:0120025; GO:0120031; GO:0120036; GO:1901265; GO:1901363; GO:1901981; GO:1902903	T	hsa:23647				9606.ENSP00000484121	Cytosol, Nucleus, Cytoskeleton	mitophagy; ruffle; GTP binding; phospholipid binding; nucleolus; cytoplasm; Golgi apparatus; cytosol; plasma membrane; cell cortex; intracellular protein transport; small GTPase-mediated signal transduction; protein domain specific binding; lamellipodium assembly; actin cytoskeleton organization; GTP-dependent protein binding; small GTPase binding; ruffle organization; trans-Golgi network membrane; regulation of Arp2/3 complex-mediated actin nucleation; protein localization to phagophore assembly site; identical protein binding; cadherin binding; phosphatidylinositol-4-phosphate binding; membrane curvature sensor activity; Golgi membrane; nucleotide binding; nucleoside binding; purine nucleoside binding; molecular_function; binding; protein binding; cellular_component; intracellular anatomical structure; obsolete cell; trans-Golgi network; organelle organization; cytoskeleton organization; cell communication; signal transduction; regulation of actin polymerization or depolymerization; biological_process; lipid binding; cellular process; endomembrane system; membrane; cellular component organization; purine nucleotide binding; guanyl nucleotide binding; enzyme binding; cellular component assembly; signaling; actin filament-based process; cell projection organization; cell projection assembly; regulation of actin filament length; regulation of actin filament polymerization; organelle membrane; cell leading edge; organelle subcompartment; regulation of protein polymerization; regulation of cellular component size; ribonucleoside binding; purine ribonucleoside binding; ribonucleotide binding; purine ribonucleotide binding; guanyl ribonucleotide binding; regulation of actin cytoskeleton organization; regulation of actin filament-based process; regulation of organelle organization; phosphatidylinositol binding; intracellular signal transduction; purine ribonucleoside triphosphate binding; small molecule binding; cell projection; ion binding; anion binding; organelle; membrane-bounded organelle; intracellular organelle; intracellular membrane-bounded organelle; regulation of protein-containing complex assembly; cellular component biogenesis; regulation of cellular component biogenesis; obsolete organelle part; obsolete intracellular part; obsolete Golgi apparatus part; obsolete cytoplasmic part; obsolete intracellular organelle part; obsolete cell part; regulation of biological process; regulation of cellular process; response to stimulus; GTPase binding; regulation of actin nucleation; regulation of cellular component organization; regulation of cytoskeleton organization; cellular response to stimulus; biological regulation; regulation of biological quality; cellular component organization or biogenesis; cell periphery; regulation of anatomical structure size; obsolete organic cyclic compound binding; carbohydrate derivative binding; lamellipodium organization; bounding membrane of organelle; Golgi apparatus subcompartment; cytoplasmic region; regulation of actin filament organization; plasma membrane bounded cell projection; plasma membrane bounded cell projection assembly; plasma membrane bounded cell projection organization; nucleoside phosphate binding; heterocyclic compound binding; phosphatidylinositol phosphate binding; regulation of supramolecular fiber organization
Q6NUS6	39.118	37.5728	34.8844	30.3182	33.2536	19.9104	37.1917	27.8274	0.091395	0.28424	0.172432	0.418476	1.33651	1.33651	0.200722	none	TCTN3	Tectonic-3	reviewed	TECT3_HUMAN	TCTN3 C10orf61 TECT3 PSEC0041 UNQ1881/PRO4324	Homo sapiens (Human)	607			Alternative splicing;Apoptosis;Ciliopathy;Cilium biogenesis/degradation;Disease variant;Glycoprotein;Joubert syndrome;Membrane;Proteomics identification;Reference proteome;Signal;Transmembrane;Transmembrane helix	KW-0025; KW-0053; KW-1186; KW-0970; KW-0225; KW-0325; KW-0979; KW-0472; KW-1267; KW-1185; KW-0732; KW-0812; KW-1133	CARBOHYD 78; /note="N-linked (GlcNAc...) asparagine"; /evidence="ECO:0000255"; CARBOHYD 179; /note="N-linked (GlcNAc...) asparagine"; /evidence="ECO:0000255"; CARBOHYD 347; /note="N-linked (GlcNAc...) asparagine"; /evidence="ECO:0000255"					SIGNAL 1..22; /evidence="ECO:0000255"		Q6NUS6;	Q6NUS6;	ENST00000371209.5 [Q6NUS6-2];ENST00000371217.10 [Q6NUS6-1];ENST00000430368.6 [Q6NUS6-5];ENST00000679984.1 [Q6NUS6-4];	26123;	ENOG502RKDI;	R-HSA-5620912;	IPR040354;IPR011677;	PF07773;	GO:0005634; GO:0006915; GO:0007224; GO:0043065; GO:0060170; GO:0060271; GO:0005575; GO:0005622; GO:0005623; GO:0005886; GO:0005929; GO:0006996; GO:0007154; GO:0007165; GO:0007166; GO:0008150; GO:0008219; GO:0009987; GO:0010941; GO:0010942; GO:0012501; GO:0016020; GO:0016043; GO:0022406; GO:0022607; GO:0023052; GO:0030030; GO:0030031; GO:0031090; GO:0031224; GO:0031253; GO:0042981; GO:0042995; GO:0043067; GO:0043068; GO:0043226; GO:0043227; GO:0043229; GO:0043231; GO:0044085; GO:0044422; GO:0044424; GO:0044425; GO:0044441; GO:0044459; GO:0044463; GO:0044464; GO:0044782; GO:0048518; GO:0048522; GO:0050789; GO:0050794; GO:0050896; GO:0051179; GO:0051640; GO:0051641; GO:0051716; GO:0065007; GO:0070925; GO:0071840; GO:0071944; GO:0097711; GO:0098588; GO:0098590; GO:0120025; GO:0120031; GO:0120036; GO:0120038; GO:0140056	S	hsa:26123				9606.ENSP00000483364	Extracellular, Extracellular_Plasma Membrane, Lysosomal	nucleus; apoptotic process; smoothened signaling pathway; positive regulation of apoptotic process; ciliary membrane; cilium assembly; cellular_component; intracellular anatomical structure; obsolete cell; plasma membrane; cilium; organelle organization; cell communication; signal transduction; cell surface receptor signaling pathway; biological_process; cell death; cellular process; obsolete regulation of cell death; obsolete positive regulation of cell death; programmed cell death; membrane; cellular component organization; membrane docking; cellular component assembly; signaling; cell projection organization; cell projection assembly; organelle membrane; obsolete intrinsic component of membrane; cell projection membrane; regulation of apoptotic process; cell projection; regulation of programmed cell death; positive regulation of programmed cell death; organelle; membrane-bounded organelle; intracellular organelle; intracellular membrane-bounded organelle; cellular component biogenesis; obsolete organelle part; obsolete intracellular part; obsolete membrane part; obsolete ciliary part; obsolete plasma membrane part; obsolete cell projection part; obsolete cell part; cilium organization; positive regulation of biological process; positive regulation of cellular process; regulation of biological process; regulation of cellular process; response to stimulus; localization; organelle localization; cellular localization; cellular response to stimulus; biological regulation; organelle assembly; cellular component organization or biogenesis; cell periphery; ciliary basal body-plasma membrane docking; bounding membrane of organelle; plasma membrane region; plasma membrane bounded cell projection; plasma membrane bounded cell projection assembly; plasma membrane bounded cell projection organization; obsolete plasma membrane bounded cell projection part; organelle localization by membrane tethering
O95807	0.506312	48.7016	29.5483	92.0713	56.1527	54.2606	26.2521	67.4949	0.0914039	0.84448	0.869421	-1.36235	0.388949	-2.57103	0.200722	none	TMEM50A	Transmembrane protein 50A	reviewed	TM50A_HUMAN	TMEM50A SMP1 UNQ386/PRO718	Homo sapiens (Human)	157			Acetylation;Membrane;Phosphoprotein;Proteomics identification;Reference proteome;Transmembrane;Transmembrane helix	KW-0007; KW-0472; KW-0597; KW-1267; KW-1185; KW-0812; KW-1133			MOD_RES 2; /note="N-acetylserine"; /evidence="ECO:0000269|PubMed:25489052, ECO:0007744|PubMed:22223895, ECO:0007744|PubMed:22814378"; MOD_RES 2; /note="Phosphoserine"; /evidence="ECO:0007744|PubMed:23186163"					O95807;	O95807;	ENST00000374358.5;	23585;	KOG3393;		IPR007919;	PF05255;	GO:0005783; GO:0016020; GO:0032511; GO:0043025; GO:0097386; GO:0005575; GO:0005622; GO:0005623; GO:0005737; GO:0012505; GO:0031224; GO:0043226; GO:0043227; GO:0043229; GO:0043231; GO:0044424; GO:0044425; GO:0044444; GO:0044464	S	hsa:23585				9606.ENSP00000363478	Plasma Membrane	endoplasmic reticulum; membrane; late endosome to vacuole transport via multivesicular body sorting pathway; neuronal cell body; glial cell projection; cellular_component; intracellular anatomical structure; obsolete cell; cytoplasm; endomembrane system; obsolete intrinsic component of membrane; organelle; membrane-bounded organelle; intracellular organelle; intracellular membrane-bounded organelle; obsolete intracellular part; obsolete membrane part; obsolete cytoplasmic part; obsolete cell part
P04075	28254.3	34386.3	31685	48644.9	52383.9	33457.8	31441.9	44828.9	0.0914586	0.151934	0.173494	-0.511742	0.701375	-1.42577	0.200788	none	ALDOA	Fructose-bisphosphate aldolase A	reviewed	ALDOA_HUMAN	ALDOA ALDA	Homo sapiens (Human)	364		4.1.2.13	3D-structure;Acetylation;Alternative splicing;Cytoplasm;Direct protein sequencing;Disease variant;Glycogen storage disease;Glycolysis;Hereditary hemolytic anemia;Hydroxylation;Isopeptide bond;Lyase;Phosphoprotein;Proteomics identification;Reference proteome;Schiff base;Ubl conjugation	KW-0002; KW-0007; KW-0025; KW-0963; KW-0903; KW-0225; KW-0322; KW-0324; KW-0360; KW-0379; KW-1017; KW-0456; KW-0597; KW-1267; KW-1185; KW-0704; KW-0832			MOD_RES 5; /note="Phosphotyrosine"; /evidence="ECO:0000250|UniProtKB:P05065"; MOD_RES 9; /note="Phosphothreonine"; /evidence="ECO:0007744|PubMed:23186163"; MOD_RES 36; /note="Phosphoserine"; /evidence="ECO:0007744|PubMed:19690332, ECO:0007744|PubMed:20068231, ECO:0007744|PubMed:23186163"; MOD_RES 39; /note="Phosphoserine"; /evidence="ECO:0007744|PubMed:19690332, ECO:0007744|PubMed:20068231, ECO:0007744|PubMed:21406692, ECO:0007744|PubMed:23186163, ECO:0007744|PubMed:24275569"; MOD_RES 42; /note="N6-acetyllysine; alternate"; /evidence="ECO:0007744|PubMed:19608861"; MOD_RES 46; /note="Phosphoserine"; /evidence="ECO:0007744|PubMed:17081983, ECO:0007744|PubMed:21406692, ECO:0007744|PubMed:23186163, ECO:0007744|PubMed:24275569"; MOD_RES 99; /note="N6-(2-hydroxyisobutyryl)lysine"; /evidence="ECO:0000269|PubMed:29775581"; MOD_RES 108; /note="N6-acetyllysine"; /evidence="ECO:0007744|PubMed:19608861"; MOD_RES 111; /note="N6-acetyllysine; alternate"; /evidence="ECO:0000250|UniProtKB:P09972"; MOD_RES 111; /note="N6-malonyllysine; alternate"; /evidence="ECO:0000269|PubMed:21908771"; MOD_RES 132; /note="Phosphoserine"; /evidence="ECO:0000250|UniProtKB:P05065"; MOD_RES 147; /note="N6-(2-hydroxyisobutyryl)lysine"; /evidence="ECO:0000269|PubMed:29192674"; MOD_RES 272; /note="Phosphoserine"; /evidence="ECO:0007744|PubMed:24275569"; MOD_RES 312; /note="N6-malonyllysine"; /evidence="ECO:0000269|PubMed:21908771"; MOD_RES 330; /note="N6-acetyllysine"; /evidence="ECO:0007744|PubMed:19608861"					P04075;	P04075;	ENST00000412304.6 [P04075-1];ENST00000563060.6 [P04075-1];ENST00000569545.5 [P04075-1];ENST00000642816.3 [P04075-2];ENST00000643777.4 [P04075-1];	226;	KOG1557;	R-HSA-114608;R-HSA-6798695;R-HSA-70171;R-HSA-70263;	IPR029768;IPR013785;IPR000741;	PF00274;	GO:0003723; GO:0003779; GO:0004332; GO:0005576; GO:0005615; GO:0005634; GO:0005829; GO:0006000; GO:0006096; GO:0006754; GO:0006941; GO:0007015; GO:0007339; GO:0008092; GO:0008360; GO:0015629; GO:0015631; GO:0016020; GO:0030388; GO:0031093; GO:0031430; GO:0031674; GO:0034774; GO:0042802; GO:0045296; GO:0046716; GO:0051289; GO:0061827; GO:0070061; GO:0070062; GO:1904724; GO:1904813; GO:0000003; GO:0000228; GO:0000785; GO:0000792; GO:0001666; GO:0001775; GO:0002020; GO:0002237; GO:0002252; GO:0002263; GO:0002274; GO:0002275; GO:0002283; GO:0002366; GO:0002376; GO:0002443; GO:0002444; GO:0002446; GO:0002576; GO:0003008; GO:0003012; GO:0003674; GO:0003824; GO:0005488; GO:0005515; GO:0005575; GO:0005622; GO:0005623; GO:0005694; GO:0005737; GO:0005739; GO:0005856; GO:0005929; GO:0005975; GO:0005996; GO:0006006; GO:0006007; GO:0006082; GO:0006090; GO:0006091; GO:0006094; GO:0006139; GO:0006163; GO:0006164; GO:0006165; GO:0006725; GO:0006732; GO:0006733; GO:0006734; GO:0006735; GO:0006753; GO:0006757; GO:0006793; GO:0006796; GO:0006807; GO:0006810; GO:0006887; GO:0006936; GO:0006950; GO:0006955; GO:0006996; GO:0007010; GO:0007338; GO:0008037; GO:0008150; GO:0008152; GO:0009056; GO:0009058; GO:0009108; GO:0009117; GO:0009123; GO:0009124; GO:0009126; GO:0009127; GO:0009132; GO:0009135; GO:0009141; GO:0009142; GO:0009144; GO:0009145; GO:0009150; GO:0009152; GO:0009156; GO:0009161; GO:0009165; GO:0009166; GO:0009167; GO:0009168; GO:0009179; GO:0009185; GO:0009199; GO:0009201; GO:0009205; GO:0009206; GO:0009259; GO:0009260; GO:0009266; GO:0009408; GO:0009435; GO:0009566; GO:0009605; GO:0009607; GO:0009617; GO:0009628; GO:0009636; GO:0009987; GO:0009988; GO:0010033; GO:0012505; GO:0016043; GO:0016051; GO:0016052; GO:0016053; GO:0016192; GO:0016310; GO:0016829; GO:0016830; GO:0016832; GO:0018130; GO:0019318; GO:0019319; GO:0019320; GO:0019359; GO:0019362; GO:0019363; GO:0019438; GO:0019439; GO:0019637; GO:0019674; GO:0019693; GO:0019725; GO:0019752; GO:0019899; GO:0019953; GO:0022414; GO:0022603; GO:0022604; GO:0022607; GO:0030016; GO:0030017; GO:0030018; GO:0030029; GO:0030036; GO:0030141; GO:0030246; GO:0030334; GO:0030335; GO:0031091; GO:0031410; GO:0031514; GO:0031672; GO:0031974; GO:0031981; GO:0031982; GO:0031983; GO:0032496; GO:0032501; GO:0032787; GO:0032879; GO:0032940; GO:0032991; GO:0033993; GO:0034404; GO:0034641; GO:0034654; GO:0034655; GO:0035036; GO:0035094; GO:0035686; GO:0036094; GO:0036126; GO:0036230; GO:0036293; GO:0040012; GO:0040017; GO:0042119; GO:0042221; GO:0042592; GO:0042866; GO:0042995; GO:0043207; GO:0043209; GO:0043226; GO:0043227; GO:0043228; GO:0043229; GO:0043230; GO:0043231; GO:0043232; GO:0043233; GO:0043292; GO:0043299; GO:0043312; GO:0043436; GO:0043627; GO:0043933; GO:0044085; GO:0044237; GO:0044238; GO:0044248; GO:0044249; GO:0044270; GO:0044271; GO:0044281; GO:0044282; GO:0044283; GO:0044421; GO:0044422; GO:0044424; GO:0044427; GO:0044428; GO:0044433; GO:0044441; GO:0044444; GO:0044446; GO:0044449; GO:0044454; GO:0044463; GO:0044464; GO:0044703; GO:0045055; GO:0045321; GO:0046031; GO:0046034; GO:0046364; GO:0046365; GO:0046390; GO:0046394; GO:0046434; GO:0046483; GO:0046496; GO:0046700; GO:0046903; GO:0046939; GO:0048029; GO:0048518; GO:0048522; GO:0050789; GO:0050793; GO:0050794; GO:0050896; GO:0051128; GO:0051179; GO:0051186; GO:0051188; GO:0051234; GO:0051259; GO:0051260; GO:0051262; GO:0051270; GO:0051272; GO:0051704; GO:0051707; GO:0055086; GO:0055114; GO:0060205; GO:0060249; GO:0061615; GO:0061620; GO:0061621; GO:0061718; GO:0065003; GO:0065007; GO:0065008; GO:0070013; GO:0070482; GO:0070820; GO:0071704; GO:0071840; GO:0072330; GO:0072521; GO:0072522; GO:0072524; GO:0072525; GO:0090407; GO:0097223; GO:0097435; GO:0097708; GO:0097729; GO:0099080; GO:0099081; GO:0099503; GO:0099512; GO:0101002; GO:0120025; GO:0120038; GO:1901135; GO:1901137; GO:1901292; GO:1901293; GO:1901360; GO:1901361; GO:1901362; GO:1901564; GO:1901566; GO:1901575; GO:1901576; GO:1901700; GO:1903561; GO:2000145; GO:2000147	G	hsa:226;;hsa:230;hsa:229	hsa00010|hsa00030|hsa00051|hsa01100|hsa01200|hsa01230|hsa04066	ALDOA, ALDA, GSD12, HEL-S-87p; aldolase, fructose-bisphosphate A;ALDOC, ALDC; aldolase, fructose-bisphosphate C;ALDOB, ALDB, ALDO2; aldolase, fructose-bisphosphate B	Glycolysis / Gluconeogenesis|Pentose phosphate pathway|Fructose and mannose metabolism|Metabolic pathways|Carbon metabolism|Biosynthesis of amino acids|HIF-1 signaling pathway	9606.ENSP00000496166	Cytosol, Mitochondrion	RNA binding; actin binding; fructose-bisphosphate aldolase activity; extracellular region; extracellular space; nucleus; cytosol; fructose metabolic process; glycolytic process; ATP biosynthetic process; striated muscle contraction; actin filament organization; binding of sperm to zona pellucida; cytoskeletal protein binding; regulation of cell shape; actin cytoskeleton; tubulin binding; membrane; fructose 1,6-bisphosphate metabolic process; platelet alpha granule lumen; M band; I band; secretory granule lumen; identical protein binding; cadherin binding; muscle cell cellular homeostasis; protein homotetramerization; sperm head; fructose binding; extracellular exosome; tertiary granule lumen; ficolin-1-rich granule lumen; obsolete reproduction; nuclear chromosome; chromatin; heterochromatin; response to hypoxia; cell activation; protease binding; response to molecule of bacterial origin; immune effector process; cell activation involved in immune response; myeloid leukocyte activation; myeloid cell activation involved in immune response; neutrophil activation involved in immune response; leukocyte activation involved in immune response; immune system process; leukocyte mediated immunity; myeloid leukocyte mediated immunity; neutrophil mediated immunity; platelet degranulation; system process; muscle system process; molecular_function; catalytic activity; binding; protein binding; cellular_component; intracellular anatomical structure; obsolete cell; chromosome; cytoplasm; mitochondrion; cytoskeleton; cilium; carbohydrate metabolic process; monosaccharide metabolic process; glucose metabolic process; glucose catabolic process; organic acid metabolic process; pyruvate metabolic process; generation of precursor metabolites and energy; gluconeogenesis; nucleobase-containing compound metabolic process; purine nucleotide metabolic process; purine nucleotide biosynthetic process; obsolete nucleoside diphosphate phosphorylation; obsolete cellular aromatic compound metabolic process; obsolete coenzyme metabolic process; obsolete oxidoreduction coenzyme metabolic process; obsolete NADH metabolic process; NADH regeneration; nucleoside phosphate metabolic process; obsolete ATP generation from ADP; phosphorus metabolic process; phosphate-containing compound metabolic process; obsolete nitrogen compound metabolic process; transport; exocytosis; muscle contraction; response to stress; immune response; organelle organization; cytoskeleton organization; single fertilization; cell recognition; biological_process; metabolic process; catabolic process; biosynthetic process; obsolete coenzyme biosynthetic process; nucleotide metabolic process; nucleoside monophosphate metabolic process; nucleoside monophosphate biosynthetic process; purine nucleoside monophosphate metabolic process; purine nucleoside monophosphate biosynthetic process; nucleoside diphosphate metabolic process; purine nucleoside diphosphate metabolic process; nucleoside triphosphate metabolic process; nucleoside triphosphate biosynthetic process; purine nucleoside triphosphate metabolic process; purine nucleoside triphosphate biosynthetic process; purine ribonucleotide metabolic process; purine ribonucleotide biosynthetic process; ribonucleoside monophosphate biosynthetic process; obsolete ribonucleoside monophosphate metabolic process; nucleotide biosynthetic process; nucleotide catabolic process; purine ribonucleoside monophosphate metabolic process; purine ribonucleoside monophosphate biosynthetic process; purine ribonucleoside diphosphate metabolic process; ribonucleoside diphosphate metabolic process; obsolete ribonucleoside triphosphate metabolic process; ribonucleoside triphosphate biosynthetic process; purine ribonucleoside triphosphate metabolic process; purine ribonucleoside triphosphate biosynthetic process; ribonucleotide metabolic process; ribonucleotide biosynthetic process; response to temperature stimulus; response to heat; NAD+ biosynthetic process; fertilization; response to external stimulus; response to biotic stimulus; response to bacterium; response to abiotic stimulus; response to toxic substance; cellular process; cell-cell recognition; obsolete response to organic substance; endomembrane system; cellular component organization; carbohydrate biosynthetic process; carbohydrate catabolic process; organic acid biosynthetic process; vesicle-mediated transport; phosphorylation; lyase activity; carbon-carbon lyase activity; aldehyde-lyase activity; obsolete heterocycle biosynthetic process; hexose metabolic process; hexose biosynthetic process; hexose catabolic process; nicotinamide nucleotide biosynthetic process; obsolete pyridine nucleotide metabolic process; pyridine nucleotide biosynthetic process; obsolete aromatic compound biosynthetic process; obsolete aromatic compound catabolic process; organophosphate metabolic process; NAD+ metabolic process; ribose phosphate metabolic process; cellular homeostasis; carboxylic acid metabolic process; enzyme binding; sexual reproduction; reproductive process; regulation of anatomical structure morphogenesis; regulation of cell morphogenesis; cellular component assembly; myofibril; sarcomere; Z disc; actin filament-based process; actin cytoskeleton organization; secretory granule; carbohydrate binding; regulation of cell migration; positive regulation of cell migration; platelet alpha granule; cytoplasmic vesicle; motile cilium; A band; membrane-enclosed lumen; nuclear lumen; vesicle; vesicle lumen; response to lipopolysaccharide; multicellular organismal process; monocarboxylic acid metabolic process; regulation of localization; secretion by cell; protein-containing complex; response to lipid; nucleobase-containing small molecule biosynthetic process; obsolete cellular nitrogen compound metabolic process; nucleobase-containing compound biosynthetic process; nucleobase-containing compound catabolic process; sperm-egg recognition; response to nicotine; sperm fibrous sheath; small molecule binding; sperm flagellum; granulocyte activation; response to decreased oxygen levels; regulation of locomotion; positive regulation of locomotion; neutrophil activation; response to chemical; homeostatic process; pyruvate biosynthetic process; cell projection; response to external biotic stimulus; myelin sheath; organelle; membrane-bounded organelle; membraneless organelle; intracellular organelle; extracellular organelle; intracellular membrane-bounded organelle; intracellular membraneless organelle; organelle lumen; contractile muscle fiber; leukocyte degranulation; neutrophil degranulation; oxoacid metabolic process; response to estrogen; protein-containing complex organization; cellular component biogenesis; obsolete cellular metabolic process; primary metabolic process; obsolete cellular catabolic process; obsolete cellular biosynthetic process; obsolete cellular nitrogen compound catabolic process; obsolete cellular nitrogen compound biosynthetic process; small molecule metabolic process; small molecule catabolic process; small molecule biosynthetic process; obsolete extracellular region part; obsolete organelle part; obsolete intracellular part; obsolete chromosomal part; obsolete nuclear part; obsolete cytoplasmic vesicle part; obsolete ciliary part; obsolete cytoplasmic part; obsolete intracellular organelle part; obsolete contractile fiber part; obsolete nuclear chromosome part; obsolete cell projection part; obsolete cell part; multi-organism reproductive process; regulated exocytosis; leukocyte activation; ADP metabolic process; ATP metabolic process; monosaccharide biosynthetic process; monosaccharide catabolic process; ribose phosphate biosynthetic process; carboxylic acid biosynthetic process; organophosphate catabolic process; obsolete heterocycle metabolic process; nicotinamide nucleotide metabolic process; obsolete heterocycle catabolic process; secretion; obsolete nucleotide phosphorylation; monosaccharide binding; positive regulation of biological process; positive regulation of cellular process; regulation of biological process; regulation of developmental process; regulation of cellular process; response to stimulus; regulation of cellular component organization; localization; obsolete cofactor metabolic process; obsolete cofactor biosynthetic process; establishment of localization; protein complex oligomerization; protein homooligomerization; protein tetramerization; obsolete regulation of cellular component movement; obsolete positive regulation of cellular component movement; obsolete multi-organism process; response to other organism; nucleobase-containing small molecule metabolic process; obsolete oxidation-reduction process; cytoplasmic vesicle lumen; anatomical structure homeostasis; glycolytic process through fructose-6-phosphate; glycolytic process through glucose-6-phosphate; canonical glycolysis; glucose catabolic process to pyruvate; protein-containing complex assembly; biological regulation; regulation of biological quality; intracellular organelle lumen; response to oxygen levels; tertiary granule; obsolete organic substance metabolic process; cellular component organization or biogenesis; monocarboxylic acid biosynthetic process; purine-containing compound metabolic process; purine-containing compound biosynthetic process; pyridine-containing compound metabolic process; pyridine-containing compound biosynthetic process; organophosphate biosynthetic process; obsolete sperm part; supramolecular fiber organization; intracellular vesicle; 9+2 motile cilium; supramolecular complex; supramolecular polymer; secretory vesicle; supramolecular fiber; ficolin-1-rich granule; plasma membrane bounded cell projection; obsolete plasma membrane bounded cell projection part; carbohydrate derivative metabolic process; carbohydrate derivative biosynthetic process; nucleoside phosphate catabolic process; nucleoside phosphate biosynthetic process; obsolete organic cyclic compound metabolic process; obsolete organic cyclic compound catabolic process; obsolete organic cyclic compound biosynthetic process; obsolete organonitrogen compound metabolic process; obsolete organonitrogen compound biosynthetic process; obsolete organic substance catabolic process; obsolete organic substance biosynthetic process; response to oxygen-containing compound; extracellular vesicle; regulation of cell motility; positive regulation of cell motility
Q9HC98	65.914	34.435	52.4647	91.8936	74.4493	65.6674	50.9379	77.3368	0.0915273	0.946541	0.831888	-0.602415	0.658651	-1.51826	0.200885	none	NEK6	Serine/threonine-protein kinase Nek6	reviewed	NEK6_HUMAN	NEK6	Homo sapiens (Human)	313	COFACTOR: Name=Mg(2+); Xref=ChEBI:CHEBI:18420; Evidence={ECO:0000305|PubMed:14563848};	2.7.11.34	Alternative splicing;Apoptosis;ATP-binding;Cell cycle;Cell division;Chromosome partition;Cytoplasm;Cytoskeleton;Kinase;Magnesium;Metal-binding;Microtubule;Mitosis;Nucleotide-binding;Nucleus;Phosphoprotein;Proteomics identification;Reference proteome;Serine/threonine-protein kinase;Transferase	KW-0025; KW-0053; KW-0067; KW-0131; KW-0132; KW-0159; KW-0963; KW-0206; KW-0418; KW-0460; KW-0479; KW-0493; KW-0498; KW-0547; KW-0539; KW-0597; KW-1267; KW-1185; KW-0723; KW-0808			MOD_RES 37; /note="Phosphoserine"; /evidence="ECO:0000269|PubMed:12840024"; MOD_RES 202; /note="Phosphothreonine"; /evidence="ECO:0000269|PubMed:12840024"; MOD_RES 206; /note="Phosphoserine; by NEK9"; /evidence="ECO:0000269|PubMed:12840024, ECO:0000269|PubMed:20873783, ECO:0007744|PubMed:19369195, ECO:0007744|PubMed:23186163"; MOD_RES 210; /note="Phosphothreonine"; /evidence="ECO:0000269|PubMed:17512906"	PTM: Autophosphorylated. Phosphorylation at Ser-206 is required for its activation. Phosphorylated upon IR or UV-induced DNA damage. Phosphorylated by CHEK1 and CHEK2. Interaction with APBB1 down-regulates phosphorylation at Thr-210. {ECO:0000269|PubMed:12840024, ECO:0000269|PubMed:14563848, ECO:0000269|PubMed:17512906, ECO:0000269|PubMed:18728393, ECO:0000269|PubMed:20873783}.				Q9HC98;	Q9HC98;	ENST00000320246.10 [Q9HC98-1];ENST00000373600.7 [Q9HC98-2];ENST00000373603.5 [Q9HC98-1];ENST00000394199.6 [Q9HC98-2];ENST00000539416.5 [Q9HC98-4];ENST00000540326.5 [Q9HC98-3];ENST00000545174.5 [Q9HC98-1];ENST00000546191.5 [Q9HC98-1];	10783;	KOG0591;	R-HSA-2980767;R-HSA-3301854;R-HSA-9648025;	IPR011009;IPR000719;IPR017441;IPR001245;IPR008271;	PF00069;	GO:0000287; GO:0000922; GO:0001222; GO:0004674; GO:0005524; GO:0005634; GO:0005654; GO:0005737; GO:0005829; GO:0005874; GO:0006468; GO:0006915; GO:0007052; GO:0007059; GO:0007077; GO:0007346; GO:0016607; GO:0018105; GO:0019894; GO:0019901; GO:0030071; GO:0031625; GO:0032991; GO:0034451; GO:0043123; GO:0046777; GO:0051225; GO:0051301; GO:0106310; GO:0140297; GO:2000772; GO:0000003; GO:0000166; GO:0000226; GO:0000278; GO:0001221; GO:0001932; GO:0001934; GO:0003006; GO:0003674; GO:0003824; GO:0004672; GO:0005488; GO:0005515; GO:0005575; GO:0005622; GO:0005623; GO:0005813; GO:0005815; GO:0005819; GO:0005856; GO:0005886; GO:0006793; GO:0006796; GO:0006807; GO:0006950; GO:0006974; GO:0006996; GO:0006997; GO:0006998; GO:0007010; GO:0007017; GO:0007049; GO:0007051; GO:0007088; GO:0007154; GO:0007165; GO:0007275; GO:0007548; GO:0008092; GO:0008134; GO:0008144; GO:0008150; GO:0008152; GO:0008219; GO:0008406; GO:0009889; GO:0009891; GO:0009893; GO:0009987; GO:0010256; GO:0010556; GO:0010557; GO:0010562; GO:0010564; GO:0010604; GO:0010638; GO:0010941; GO:0010965; GO:0012501; GO:0015630; GO:0016020; GO:0016043; GO:0016301; GO:0016310; GO:0016324; GO:0016604; GO:0016740; GO:0016772; GO:0016773; GO:0017076; GO:0018193; GO:0018209; GO:0019219; GO:0019220; GO:0019222; GO:0019538; GO:0019899; GO:0019900; GO:0022402; GO:0022411; GO:0022414; GO:0022607; GO:0023052; GO:0030397; GO:0030554; GO:0031098; GO:0031323; GO:0031325; GO:0031326; GO:0031328; GO:0031399; GO:0031401; GO:0031974; GO:0031981; GO:0032147; GO:0032204; GO:0032206; GO:0032210; GO:0032212; GO:0032501; GO:0032502; GO:0032553; GO:0032555; GO:0032559; GO:0033043; GO:0033044; GO:0033045; GO:0033047; GO:0033554; GO:0033674; GO:0035264; GO:0035556; GO:0035639; GO:0036094; GO:0036211; GO:0040007; GO:0042303; GO:0042325; GO:0042327; GO:0042981; GO:0043067; GO:0043085; GO:0043167; GO:0043168; GO:0043169; GO:0043170; GO:0043226; GO:0043227; GO:0043228; GO:0043229; GO:0043231; GO:0043232; GO:0043233; GO:0043412; GO:0043549; GO:0044085; GO:0044093; GO:0044237; GO:0044238; GO:0044260; GO:0044389; GO:0044422; GO:0044424; GO:0044425; GO:0044428; GO:0044430; GO:0044444; GO:0044446; GO:0044451; GO:0044459; GO:0044464; GO:0045137; GO:0045177; GO:0045859; GO:0045860; GO:0045935; GO:0045937; GO:0046872; GO:0048513; GO:0048518; GO:0048522; GO:0048583; GO:0048589; GO:0048608; GO:0048731; GO:0048856; GO:0050789; GO:0050790; GO:0050793; GO:0050794; GO:0050896; GO:0051052; GO:0051054; GO:0051081; GO:0051128; GO:0051130; GO:0051171; GO:0051173; GO:0051174; GO:0051246; GO:0051247; GO:0051338; GO:0051347; GO:0051716; GO:0051726; GO:0051783; GO:0051972; GO:0051973; GO:0051983; GO:0060255; GO:0061024; GO:0061458; GO:0065007; GO:0065008; GO:0065009; GO:0070013; GO:0070925; GO:0071704; GO:0071840; GO:0071944; GO:0080090; GO:0080134; GO:0080135; GO:0090342; GO:0097159; GO:0097367; GO:0098590; GO:0099080; GO:0099081; GO:0099512; GO:0099513; GO:0140096; GO:1901265; GO:1901363; GO:1901564; GO:1901987; GO:1901990; GO:1902099; GO:1903047; GO:1904353; GO:1904355; GO:1904356; GO:1904358; GO:1905818; GO:2000112; GO:2000278; GO:2000573; GO:2001252	D	hsa:10783;;hsa:1017;hsa:9344;hsa:6789;hsa:9943;hsa:6788	hsa04068|hsa04110|hsa04114|hsa04115|hsa04151|hsa04218|hsa04914|hsa04934|hsa05160|hsa05161|hsa05162|hsa05165|hsa05166|hsa05169|hsa05200|hsa05203|hsa05215|hsa05222|hsa05226;hsa04010;hsa04010|hsa04014|hsa04068|hsa05200|hsa05223;hsa04928;hsa04010|hsa04390|hsa04392	CDK2, CDKN2, p33(CDK2); cyclin dependent kinase 2;TAOK2, MAP3K17, PSK, PSK1, PSK1-BETA, TAO1, TAO2, Tao2beta; TAO kinase 2;STK4, KRS2, MST1, YSK3; serine/threonine kinase 4;OXSR1, OSR1; oxidative stress responsive kinase 1;STK3, KRS1, MST2; serine/threonine kinase 3	FoxO signaling pathway|Cell cycle|Oocyte meiosis|p53 signaling pathway|PI3K-Akt signaling pathway|Cellular senescence|Progesterone-mediated oocyte maturation|Cushing syndrome|Hepatitis C|Hepatitis B|Measles|Human papillomavirus infection|Human T-cell leukemia virus 1 infection|Epstein-Barr virus infection|Pathways in cancer|Viral carcinogenesis|Prostate cancer|Small cell lung cancer|Gastric cancer;MAPK signaling pathway;MAPK signaling pathway|Ras signaling pathway|FoxO signaling pathway|Pathways in cancer|Non-small cell lung cancer;Parathyroid hormone synthesis, secretion and action;MAPK signaling pathway|Hippo signaling pathway|Hippo signaling pathway - multiple species	9606.ENSP00000362702	Cytosol, Extracellular, Cytosol_Nucleus, Mitochondrion, Endoplasmic Reticulum, Endoplasmic Reticulum_Mitochondrion	magnesium ion binding; spindle pole; transcription corepressor binding; protein serine/threonine kinase activity; ATP binding; nucleus; nucleoplasm; cytoplasm; cytosol; microtubule; protein phosphorylation; apoptotic process; mitotic spindle organization; chromosome segregation; mitotic nuclear membrane disassembly; regulation of mitotic cell cycle; nuclear speck; peptidyl-serine phosphorylation; kinesin binding; protein kinase binding; regulation of mitotic metaphase/anaphase transition; ubiquitin protein ligase binding; protein-containing complex; centriolar satellite; positive regulation of canonical NF-kappaB signal transduction; protein autophosphorylation; spindle assembly; cell division; protein serine kinase activity; DNA-binding transcription factor binding; regulation of cellular senescence; obsolete reproduction; nucleotide binding; microtubule cytoskeleton organization; mitotic cell cycle; transcription coregulator binding; regulation of protein phosphorylation; positive regulation of protein phosphorylation; developmental process involved in reproduction; molecular_function; catalytic activity; protein kinase activity; binding; protein binding; cellular_component; intracellular anatomical structure; obsolete cell; centrosome; microtubule organizing center; spindle; cytoskeleton; plasma membrane; phosphorus metabolic process; phosphate-containing compound metabolic process; obsolete nitrogen compound metabolic process; response to stress; DNA damage response; organelle organization; nucleus organization; nuclear envelope organization; cytoskeleton organization; microtubule-based process; cell cycle; spindle organization; regulation of mitotic nuclear division; cell communication; signal transduction; multicellular organism development; sex differentiation; cytoskeletal protein binding; transcription factor binding; obsolete drug binding; biological_process; metabolic process; cell death; gonad development; regulation of biosynthetic process; positive regulation of biosynthetic process; positive regulation of metabolic process; cellular process; endomembrane system organization; regulation of macromolecule biosynthetic process; positive regulation of macromolecule biosynthetic process; positive regulation of phosphorus metabolic process; regulation of cell cycle process; positive regulation of macromolecule metabolic process; positive regulation of organelle organization; obsolete regulation of cell death; regulation of mitotic sister chromatid separation; programmed cell death; microtubule cytoskeleton; membrane; cellular component organization; kinase activity; phosphorylation; apical plasma membrane; nuclear body; transferase activity; transferase activity, transferring phosphorus-containing groups; phosphotransferase activity, alcohol group as acceptor; purine nucleotide binding; peptidyl-amino acid modification; peptidyl-serine modification; regulation of nucleobase-containing compound metabolic process; regulation of phosphate metabolic process; regulation of metabolic process; protein metabolic process; enzyme binding; kinase binding; cell cycle process; cellular component disassembly; reproductive process; cellular component assembly; signaling; membrane disassembly; adenyl nucleotide binding; stress-activated protein kinase signaling cascade; obsolete regulation of cellular metabolic process; obsolete positive regulation of cellular metabolic process; obsolete regulation of cellular biosynthetic process; obsolete positive regulation of cellular biosynthetic process; regulation of protein modification process; positive regulation of protein modification process; membrane-enclosed lumen; nuclear lumen; activation of protein kinase activity; regulation of telomere maintenance; positive regulation of telomere maintenance; regulation of telomere maintenance via telomerase; positive regulation of telomere maintenance via telomerase; multicellular organismal process; developmental process; ribonucleotide binding; purine ribonucleotide binding; adenyl ribonucleotide binding; regulation of organelle organization; regulation of chromosome organization; regulation of sister chromatid segregation; regulation of mitotic sister chromatid segregation; cellular response to stress; positive regulation of kinase activity; multicellular organism growth; intracellular signal transduction; purine ribonucleoside triphosphate binding; small molecule binding; protein modification process; growth; molting cycle; regulation of phosphorylation; positive regulation of phosphorylation; regulation of apoptotic process; regulation of programmed cell death; positive regulation of catalytic activity; ion binding; anion binding; cation binding; macromolecule metabolic process; organelle; membrane-bounded organelle; membraneless organelle; intracellular organelle; intracellular membrane-bounded organelle; intracellular membraneless organelle; organelle lumen; macromolecule modification; regulation of kinase activity; cellular component biogenesis; positive regulation of molecular function; obsolete cellular metabolic process; primary metabolic process; obsolete cellular macromolecule metabolic process; ubiquitin-like protein ligase binding; obsolete organelle part; obsolete intracellular part; obsolete membrane part; obsolete nuclear part; obsolete cytoskeletal part; obsolete cytoplasmic part; obsolete intracellular organelle part; obsolete nucleoplasm part; obsolete plasma membrane part; obsolete cell part; development of primary sexual characteristics; apical part of cell; regulation of protein kinase activity; positive regulation of protein kinase activity; positive regulation of nucleobase-containing compound metabolic process; positive regulation of phosphate metabolic process; metal ion binding; animal organ development; positive regulation of biological process; positive regulation of cellular process; regulation of response to stimulus; developmental growth; reproductive structure development; system development; anatomical structure development; regulation of biological process; regulation of catalytic activity; regulation of developmental process; regulation of cellular process; response to stimulus; regulation of DNA metabolic process; positive regulation of DNA metabolic process; nuclear membrane disassembly; regulation of cellular component organization; positive regulation of cellular component organization; obsolete regulation of nitrogen compound metabolic process; obsolete positive regulation of nitrogen compound metabolic process; regulation of phosphorus metabolic process; regulation of protein metabolic process; positive regulation of protein metabolic process; regulation of transferase activity; positive regulation of transferase activity; cellular response to stimulus; regulation of cell cycle; regulation of nuclear division; obsolete regulation of telomerase activity; obsolete positive regulation of telomerase activity; regulation of chromosome segregation; regulation of macromolecule metabolic process; membrane organization; reproductive system development; biological regulation; regulation of biological quality; regulation of molecular function; intracellular organelle lumen; organelle assembly; obsolete organic substance metabolic process; cellular component organization or biogenesis; cell periphery; regulation of primary metabolic process; regulation of response to stress; regulation of cellular response to stress; obsolete regulation of cell aging; obsolete organic cyclic compound binding; carbohydrate derivative binding; plasma membrane region; supramolecular complex; supramolecular polymer; supramolecular fiber; polymeric cytoskeletal fiber; catalytic activity, acting on a protein; nucleoside phosphate binding; heterocyclic compound binding; obsolete organonitrogen compound metabolic process; regulation of cell cycle phase transition; regulation of mitotic cell cycle phase transition; regulation of metaphase/anaphase transition of cell cycle; mitotic cell cycle process; regulation of telomere capping; positive regulation of telomere capping; regulation of telomere maintenance via telomere lengthening; positive regulation of telomere maintenance via telomere lengthening; regulation of chromosome separation; obsolete regulation of cellular macromolecule biosynthetic process; regulation of DNA biosynthetic process; positive regulation of DNA biosynthetic process; positive regulation of chromosome organization
Q9P0L2	84.9601	96.231	80.3915	104.804	94.6154	119.791	87.1942	106.403	0.0917185	0.796188	0.583399	-0.287239	0.819469	-1.2203	0.2012	none	MARK1	Serine/threonine-protein kinase MARK1	reviewed	MARK1_HUMAN	MARK1 KIAA1477 MARK	Homo sapiens (Human)	795	COFACTOR: Name=Mg(2+); Xref=ChEBI:CHEBI:18420; Evidence={ECO:0000250};	2.7.11.1; 2.7.11.26	3D-structure;Alternative splicing;ATP-binding;Autism;Autism spectrum disorder;Cell membrane;Cell projection;Cytoplasm;Cytoskeleton;Kinase;Lipid-binding;Magnesium;Membrane;Metal-binding;Nucleotide-binding;Phosphoprotein;Proteomics identification;Reference proteome;Serine/threonine-protein kinase;Transferase;Wnt signaling pathway	KW-0002; KW-0025; KW-0067; KW-1269; KW-1268; KW-1003; KW-0966; KW-0963; KW-0206; KW-0418; KW-0446; KW-0460; KW-0472; KW-0479; KW-0547; KW-0597; KW-1267; KW-1185; KW-0723; KW-0808; KW-0879			MOD_RES 5; /note="Phosphothreonine"; /evidence="ECO:0007744|PubMed:18691976"; MOD_RES 208; /note="Phosphothreonine"; /evidence="ECO:0000269|PubMed:17573348"; MOD_RES 215; /note="Phosphothreonine; by LKB1 and TAOK1"; /evidence="ECO:0000269|PubMed:14976552"; MOD_RES 219; /note="Phosphoserine; by GSK3-beta"; /evidence="ECO:0000250|UniProtKB:O08678"; MOD_RES 382; /note="Phosphoserine"; /evidence="ECO:0000250|UniProtKB:Q8VHJ5"; MOD_RES 390; /note="Phosphoserine"; /evidence="ECO:0000250|UniProtKB:Q8VHJ5"; MOD_RES 393; /note="Phosphoserine"; /evidence="ECO:0000250|UniProtKB:Q8VHJ5"; MOD_RES 403; /note="Phosphoserine"; /evidence="ECO:0007744|PubMed:18691976"; MOD_RES 423; /note="Phosphoserine"; /evidence="ECO:0000250|UniProtKB:Q8VHJ5"; MOD_RES 444; /note="Phosphoserine"; /evidence="ECO:0000250|UniProtKB:O08678"; MOD_RES 475; /note="Phosphoserine"; /evidence="ECO:0000250|UniProtKB:Q8VHJ5"; MOD_RES 588; /note="Phosphoserine"; /evidence="ECO:0007744|PubMed:18669648"; MOD_RES 613; /note="Phosphothreonine; by PKC/PRKCZ"; /evidence="ECO:0000250"; MOD_RES 666; /note="Phosphoserine"; /evidence="ECO:0000250|UniProtKB:Q8VHJ5"	PTM: Phosphorylation at Thr-613 by PRKCZ/aPKC in polarized epithelial cells inhibits the kinase activity (By similarity). Phosphorylated at Thr-215 by STK11/LKB1 in complex with STE20-related adapter-alpha (STRADA) pseudo kinase and CAB39. Phosphorylation at Thr-215 by TAOK1 activates the kinase activity, leading to phosphorylation and detachment of MAPT/TAU from microtubules. Phosphorylation at Ser-219 by GSK3-beta (GSK3B) inhibits the kinase activity. {ECO:0000250, ECO:0000269|PubMed:14976552, ECO:0000269|PubMed:17573348}.				Q9P0L2;	Q9P0L2;	ENST00000366917.6 [Q9P0L2-1];ENST00000366918.8 [Q9P0L2-3];	4139;	KOG0586;		IPR028375;IPR001772;IPR011009;IPR049508;IPR000719;IPR017441;IPR008271;IPR015940;	PF02149;PF00069;PF00627;	GO:0000226; GO:0000287; GO:0001764; GO:0001786; GO:0004674; GO:0005524; GO:0005546; GO:0005737; GO:0005856; GO:0005886; GO:0006468; GO:0007010; GO:0010628; GO:0010629; GO:0010719; GO:0010975; GO:0015630; GO:0016055; GO:0030425; GO:0035556; GO:0048156; GO:0050321; GO:0050773; GO:0051654; GO:0070300; GO:0098794; GO:0098978; GO:0106310; GO:0150052; GO:0000003; GO:0000166; GO:0000578; GO:0001667; GO:0001709; GO:0001736; GO:0001737; GO:0001738; GO:0001932; GO:0002009; GO:0002064; GO:0002065; GO:0002066; GO:0002119; GO:0002164; GO:0002165; GO:0002376; GO:0003002; GO:0003006; GO:0003674; GO:0003824; GO:0004672; GO:0005488; GO:0005515; GO:0005543; GO:0005575; GO:0005576; GO:0005622; GO:0005623; GO:0005938; GO:0006403; GO:0006793; GO:0006796; GO:0006807; GO:0006928; GO:0006955; GO:0006959; GO:0006996; GO:0007017; GO:0007028; GO:0007154; GO:0007162; GO:0007163; GO:0007164; GO:0007165; GO:0007166; GO:0007267; GO:0007275; GO:0007276; GO:0007281; GO:0007292; GO:0007293; GO:0007294; GO:0007297; GO:0007298; GO:0007308; GO:0007309; GO:0007314; GO:0007315; GO:0007316; GO:0007317; GO:0007318; GO:0007350; GO:0007351; GO:0007389; GO:0007399; GO:0007405; GO:0007416; GO:0007444; GO:0007472; GO:0007476; GO:0007528; GO:0007552; GO:0007560; GO:0008092; GO:0008104; GO:0008144; GO:0008150; GO:0008152; GO:0008283; GO:0008289; GO:0008298; GO:0008356; GO:0008358; GO:0008544; GO:0008595; GO:0009605; GO:0009607; GO:0009653; GO:0009790; GO:0009791; GO:0009798; GO:0009880; GO:0009886; GO:0009887; GO:0009888; GO:0009913; GO:0009948; GO:0009949; GO:0009952; GO:0009966; GO:0009968; GO:0009987; GO:0009994; GO:0010631; GO:0010646; GO:0010648; GO:0016020; GO:0016043; GO:0016301; GO:0016310; GO:0016323; GO:0016325; GO:0016477; GO:0016740; GO:0016772; GO:0016773; GO:0017022; GO:0017076; GO:0017145; GO:0018105; GO:0018193; GO:0018209; GO:0019094; GO:0019220; GO:0019222; GO:0019538; GO:0019730; GO:0019899; GO:0019953; GO:0021700; GO:0022008; GO:0022407; GO:0022408; GO:0022412; GO:0022414; GO:0022603; GO:0022607; GO:0023051; GO:0023052; GO:0023057; GO:0030010; GO:0030030; GO:0030154; GO:0030155; GO:0030182; GO:0030424; GO:0030554; GO:0030706; GO:0030707; GO:0030709; GO:0030716; GO:0030855; GO:0030856; GO:0030860; GO:0030951; GO:0030952; GO:0031323; GO:0031344; GO:0031399; GO:0031594; GO:0031625; GO:0032029; GO:0032035; GO:0032036; GO:0032038; GO:0032501; GO:0032502; GO:0032504; GO:0032553; GO:0032555; GO:0032559; GO:0032879; GO:0033036; GO:0033267; GO:0035091; GO:0035107; GO:0035114; GO:0035120; GO:0035220; GO:0035239; GO:0035282; GO:0035295; GO:0035315; GO:0035316; GO:0035317; GO:0035330; GO:0035331; GO:0035639; GO:0036094; GO:0036211; GO:0036445; GO:0036477; GO:0040007; GO:0040011; GO:0040025; GO:0042325; GO:0042995; GO:0043005; GO:0043167; GO:0043168; GO:0043169; GO:0043170; GO:0043195; GO:0043207; GO:0043226; GO:0043228; GO:0043229; GO:0043232; GO:0043412; GO:0043679; GO:0043900; GO:0044085; GO:0044087; GO:0044237; GO:0044238; GO:0044260; GO:0044306; GO:0044389; GO:0044421; GO:0044424; GO:0044425; GO:0044444; GO:0044456; GO:0044459; GO:0044463; GO:0044464; GO:0044703; GO:0045159; GO:0045165; GO:0045167; GO:0045169; GO:0045171; GO:0045172; GO:0045202; GO:0045451; GO:0045595; GO:0045664; GO:0045995; GO:0046872; GO:0048103; GO:0048468; GO:0048469; GO:0048477; GO:0048513; GO:0048519; GO:0048523; GO:0048563; GO:0048569; GO:0048583; GO:0048585; GO:0048589; GO:0048599; GO:0048609; GO:0048646; GO:0048699; GO:0048707; GO:0048729; GO:0048731; GO:0048736; GO:0048737; GO:0048856; GO:0048869; GO:0048870; GO:0050767; GO:0050789; GO:0050793; GO:0050794; GO:0050808; GO:0050896; GO:0051124; GO:0051128; GO:0051171; GO:0051174; GO:0051179; GO:0051234; GO:0051239; GO:0051246; GO:0051301; GO:0051640; GO:0051641; GO:0051646; GO:0051649; GO:0051656; GO:0051674; GO:0051704; GO:0051707; GO:0051716; GO:0051960; GO:0055057; GO:0055059; GO:0060232; GO:0060255; GO:0060281; GO:0060284; GO:0060341; GO:0060429; GO:0060562; GO:0060810; GO:0060811; GO:0061174; GO:0061351; GO:0065001; GO:0065007; GO:0070727; GO:0071704; GO:0071840; GO:0071944; GO:0072089; GO:0072341; GO:0080090; GO:0090130; GO:0090132; GO:0090176; GO:0097159; GO:0097367; GO:0097447; GO:0097458; GO:0098590; GO:0098722; GO:0098793; GO:0099568; GO:0120025; GO:0120035; GO:0120036; GO:0120038; GO:0140096; GO:0150034; GO:0198738; GO:1901265; GO:1901363; GO:1901564; GO:1901981; GO:1902531; GO:1902532; GO:1902875; GO:1902936; GO:1903429; GO:1904580; GO:1905114; GO:1905330; GO:1905879; GO:2000026; GO:2000027; GO:2000241	T	hsa:4139;;hsa:102724428;hsa:150094;hsa:23235;hsa:5563;hsa:5562	hsa04922;hsa04922;hsa04922;hsa04068|hsa04140|hsa04150|hsa04151|hsa04152|hsa04211|hsa04213|hsa04371|hsa04530|hsa04710|hsa04714|hsa04910|hsa04920|hsa04921|hsa04922|hsa04931|hsa04932|hsa04936|hsa05410|hsa05418;hsa04068|hsa04140|hsa04150|hsa04151|hsa04152|hsa04211|hsa04213|hsa04371|hsa04530|hsa04710|hsa04714|hsa04910|hsa04920|hsa04921|hsa04922|hsa04931|hsa04932|hsa04936|hsa05410|hsa05418	SIK, SIK-1, SIK1, SIK1B, SNF1LK; salt inducible kinase 1B (putative);SIK1, DEE30, MSK, SIK, SIK-1, SIK1B, SNF1LK; salt inducible kinase 1;SIK2, LOH11CR1I, QIK, SIK-2, SNF1LK2; salt inducible kinase 2;PRKAA2, AMPK, AMPK2, AMPKa2, PRKAA; protein kinase AMP-activated catalytic subunit alpha 2;PRKAA1, AMPK, AMPK_alpha_1, AMPKa1; protein kinase AMP-activated catalytic subunit alpha 1	Glucagon signaling pathway;Glucagon signaling pathway;Glucagon signaling pathway;FoxO signaling pathway|Autophagy - animal|mTOR signaling pathway|PI3K-Akt signaling pathway|AMPK signaling pathway|Longevity regulating pathway|Longevity regulating pathway - multiple species|Apelin signaling pathway|Tight junction|Circadian rhythm|Thermogenesis|Insulin signaling pathway|Adipocytokine signaling pathway|Oxytocin signaling pathway|Glucagon signaling pathway|Insulin resistance|Non-alcoholic fatty liver disease|Alcoholic liver disease|Hypertrophic cardiomyopathy|Fluid shear stress and atherosclerosis;FoxO signaling pathway|Autophagy - animal|mTOR signaling pathway|PI3K-Akt signaling pathway|AMPK signaling pathway|Longevity regulating pathway|Longevity regulating pathway - multiple species|Apelin signaling pathway|Tight junction|Circadian rhythm|Thermogenesis|Insulin signaling pathway|Adipocytokine signaling pathway|Oxytocin signaling pathway|Glucagon signaling pathway|Insulin resistance|Non-alcoholic fatty liver disease|Alcoholic liver disease|Hypertrophic cardiomyopathy|Fluid shear stress and atherosclerosis	9606.ENSP00000483424	Nucleus, Cytosol_Nucleus, Cytosol	microtubule cytoskeleton organization; magnesium ion binding; neuron migration; phosphatidylserine binding; protein serine/threonine kinase activity; ATP binding; phosphatidylinositol-4,5-bisphosphate binding; cytoplasm; cytoskeleton; plasma membrane; protein phosphorylation; cytoskeleton organization; positive regulation of gene expression; negative regulation of gene expression; negative regulation of epithelial to mesenchymal transition; regulation of neuron projection development; microtubule cytoskeleton; Wnt signaling pathway; dendrite; intracellular signal transduction; tau protein binding; tau-protein kinase activity; regulation of dendrite development; establishment of mitochondrion localization; phosphatidic acid binding; postsynapse; glutamatergic synapse; protein serine kinase activity; regulation of postsynapse assembly; obsolete reproduction; nucleotide binding; embryonic axis specification; ameboidal-type cell migration; cell fate determination; establishment of planar polarity; establishment of imaginal disc-derived wing hair orientation; morphogenesis of a polarized epithelium; regulation of protein phosphorylation; morphogenesis of an epithelium; epithelial cell development; columnar/cuboidal epithelial cell differentiation; columnar/cuboidal epithelial cell development; nematode larval development; larval development; instar larval or pupal development; immune system process; regionalization; developmental process involved in reproduction; molecular_function; catalytic activity; protein kinase activity; binding; protein binding; phospholipid binding; cellular_component; extracellular region; intracellular anatomical structure; obsolete cell; cell cortex; RNA localization; phosphorus metabolic process; phosphate-containing compound metabolic process; obsolete nitrogen compound metabolic process; obsolete movement of cell or subcellular component; immune response; humoral immune response; organelle organization; microtubule-based process; cytoplasm organization; cell communication; negative regulation of cell adhesion; establishment or maintenance of cell polarity; establishment of tissue polarity; signal transduction; cell surface receptor signaling pathway; cell-cell signaling; multicellular organism development; gamete generation; germ cell development; female gamete generation; germarium-derived egg chamber formation; germarium-derived oocyte fate determination; follicle cell of egg chamber migration; border follicle cell migration; oocyte construction; oocyte axis specification; oocyte anterior/posterior axis specification; pole plasm assembly; pole plasm RNA localization; regulation of pole plasm oskar mRNA localization; pole plasm protein localization; blastoderm segmentation; tripartite regional subdivision; pattern specification process; nervous system development; neuroblast proliferation; synapse assembly; imaginal disc development; wing disc morphogenesis; imaginal disc-derived wing morphogenesis; neuromuscular junction development; metamorphosis; imaginal disc morphogenesis; cytoskeletal protein binding; intracellular protein localization; obsolete drug binding; biological_process; metabolic process; cell population proliferation; lipid binding; intracellular mRNA localization; asymmetric cell division; maternal determination of anterior/posterior axis, embryo; epidermis development; anterior/posterior axis specification, embryo; response to external stimulus; response to biotic stimulus; anatomical structure morphogenesis; embryo development; post-embryonic development; axis specification; embryonic pattern specification; post-embryonic animal morphogenesis; animal organ morphogenesis; tissue development; epidermal cell differentiation; anterior/posterior axis specification; polarity specification of anterior/posterior axis; anterior/posterior pattern specification; regulation of signal transduction; negative regulation of signal transduction; cellular process; oocyte differentiation; epithelial cell migration; regulation of cell communication; negative regulation of cell communication; membrane; cellular component organization; kinase activity; phosphorylation; basolateral plasma membrane; oocyte microtubule cytoskeleton organization; cell migration; transferase activity; transferase activity, transferring phosphorus-containing groups; phosphotransferase activity, alcohol group as acceptor; myosin binding; purine nucleotide binding; stem cell division; peptidyl-serine phosphorylation; peptidyl-amino acid modification; peptidyl-serine modification; pole plasm mRNA localization; regulation of phosphate metabolic process; regulation of metabolic process; protein metabolic process; antimicrobial humoral response; enzyme binding; sexual reproduction; developmental maturation; neurogenesis; regulation of cell-cell adhesion; negative regulation of cell-cell adhesion; cellular process involved in reproduction in multicellular organism; reproductive process; regulation of anatomical structure morphogenesis; cellular component assembly; regulation of signaling; signaling; negative regulation of signaling; establishment of cell polarity; cell projection organization; cell differentiation; regulation of cell adhesion; neuron differentiation; axon; adenyl nucleotide binding; germarium-derived oocyte differentiation; follicle cell of egg chamber development; border follicle cell delamination; oocyte fate determination; epithelial cell differentiation; regulation of epithelial cell differentiation; regulation of polarized epithelial cell differentiation; establishment or maintenance of microtubule cytoskeleton polarity; establishment or maintenance of cytoskeleton polarity; obsolete regulation of cellular metabolic process; regulation of cell projection organization; regulation of protein modification process; neuromuscular junction; ubiquitin protein ligase binding; myosin tail binding; myosin II tail binding; myosin heavy chain binding; myosin II heavy chain binding; multicellular organismal process; developmental process; obsolete multicellular organism reproduction; ribonucleotide binding; purine ribonucleotide binding; adenyl ribonucleotide binding; regulation of localization; macromolecule localization; obsolete axon part; phosphatidylinositol binding; appendage morphogenesis; imaginal disc-derived appendage morphogenesis; post-embryonic appendage morphogenesis; wing disc development; tube morphogenesis; segmentation; tube development; hair cell differentiation; non-sensory hair organization; imaginal disc-derived wing hair organization; regulation of hippo signaling; negative regulation of hippo signaling; purine ribonucleoside triphosphate binding; small molecule binding; protein modification process; neuronal stem cell division; somatodendritic compartment; growth; locomotion; vulval development; regulation of phosphorylation; cell projection; neuron projection; ion binding; anion binding; cation binding; macromolecule metabolic process; terminal bouton; response to external biotic stimulus; organelle; membraneless organelle; intracellular organelle; intracellular membraneless organelle; macromolecule modification; axon terminus; obsolete regulation of multi-organism process; cellular component biogenesis; regulation of cellular component biogenesis; obsolete cellular metabolic process; primary metabolic process; obsolete cellular macromolecule metabolic process; neuron projection terminus; ubiquitin-like protein ligase binding; obsolete extracellular region part; obsolete intracellular part; obsolete membrane part; obsolete cytoplasmic part; obsolete synapse part; obsolete plasma membrane part; obsolete cell projection part; obsolete cell part; multi-organism reproductive process; myosin II binding; cell fate commitment; asymmetric protein localization involved in cell fate determination; fusome; intercellular bridge; germline ring canal; synapse; pole plasm oskar mRNA localization; regulation of cell differentiation; regulation of neuron differentiation; regulation of embryonic development; metal ion binding; somatic stem cell division; cell development; cell maturation; oogenesis; animal organ development; negative regulation of biological process; negative regulation of cellular process; obsolete post-embryonic animal organ morphogenesis; obsolete post-embryonic animal organ development; regulation of response to stimulus; negative regulation of response to stimulus; developmental growth; oocyte development; multicellular organismal reproductive process; anatomical structure formation involved in morphogenesis; generation of neurons; instar larval or pupal morphogenesis; tissue morphogenesis; system development; appendage development; imaginal disc-derived appendage development; anatomical structure development; cellular developmental process; cell motility; regulation of neurogenesis; regulation of biological process; regulation of developmental process; regulation of cellular process; synapse organization; response to stimulus; synaptic assembly at neuromuscular junction; regulation of cellular component organization; obsolete regulation of nitrogen compound metabolic process; regulation of phosphorus metabolic process; localization; establishment of localization; regulation of multicellular organismal process; regulation of protein metabolic process; cell division; organelle localization; cellular localization; mitochondrion localization; establishment of localization in cell; establishment of organelle localization; localization of cell; obsolete multi-organism process; response to other organism; cellular response to stimulus; regulation of nervous system development; neuroblast division; asymmetric neuroblast division; delamination; regulation of macromolecule metabolic process; regulation of oocyte development; regulation of cell development; regulation of cellular localization; epithelium development; epithelial tube morphogenesis; intracellular mRNA localization involved in pattern specification process; intracellular mRNA localization involved in anterior/posterior axis specification; type I terminal bouton; neural precursor cell proliferation; specification of axis polarity; biological regulation; obsolete cellular macromolecule localization; obsolete organic substance metabolic process; cellular component organization or biogenesis; cell periphery; stem cell proliferation; modified amino acid binding; regulation of primary metabolic process; tissue migration; epithelium migration; microtubule cytoskeleton organization involved in establishment of planar polarity; obsolete organic cyclic compound binding; carbohydrate derivative binding; dendritic tree; obsolete neuron part; plasma membrane region; asymmetric stem cell division; presynapse; cytoplasmic region; plasma membrane bounded cell projection; regulation of plasma membrane bounded cell projection organization; plasma membrane bounded cell projection organization; obsolete plasma membrane bounded cell projection part; catalytic activity, acting on a protein; distal axon; obsolete cell-cell signaling by wnt; nucleoside phosphate binding; heterocyclic compound binding; obsolete organonitrogen compound metabolic process; phosphatidylinositol phosphate binding; regulation of intracellular signal transduction; negative regulation of intracellular signal transduction; regulation of embryonic pattern specification; phosphatidylinositol bisphosphate binding; regulation of cell maturation; regulation of intracellular mRNA localization; obsolete cell surface receptor signaling pathway involved in cell-cell signaling; regulation of morphogenesis of an epithelium; regulation of oogenesis; regulation of multicellular organismal development; regulation of animal organ morphogenesis; regulation of reproductive process
Q8NG48	20.1821	0.506312	0.506312	29.9462	15.8308	27.6656	7.0649	24.4809	0.0917199	0.253078	0.613267	-1.79291	0.288589	-3.46514	0.2012	none	LINS1	Protein Lines homolog 1	reviewed	LINES_HUMAN	LINS1 LINS WINS1	Homo sapiens (Human)	757			Alternative splicing;Disease variant;Intellectual disability;Phosphoprotein;Proteomics identification;Reference proteome	KW-0025; KW-0225; KW-0991; KW-0597; KW-1267; KW-1185			MOD_RES 635; /note="Phosphoserine"; /evidence="ECO:0000250|UniProtKB:Q3U1D0"					Q8NG48;	Q8NG48;	ENST00000314742.13 [Q8NG48-1];ENST00000561308.5 [Q8NG48-2];	55180;	ENOG502QT6F;		IPR029415;IPR032794;IPR024875;	PF14695;PF14694;	GO:0050890; GO:0000578; GO:0003002; GO:0003008; GO:0003674; GO:0005488; GO:0005515; GO:0005575; GO:0005622; GO:0005623; GO:0005634; GO:0005737; GO:0006355; GO:0006357; GO:0007154; GO:0007165; GO:0007166; GO:0007167; GO:0007169; GO:0007275; GO:0007350; GO:0007351; GO:0007354; GO:0007362; GO:0007389; GO:0007424; GO:0007440; GO:0007442; GO:0007444; GO:0008150; GO:0008293; GO:0008544; GO:0008595; GO:0009653; GO:0009790; GO:0009798; GO:0009880; GO:0009888; GO:0009889; GO:0009891; GO:0009893; GO:0009946; GO:0009948; GO:0009952; GO:0009954; GO:0009987; GO:0010468; GO:0010556; GO:0010557; GO:0010604; GO:0010628; GO:0019219; GO:0019222; GO:0023052; GO:0031323; GO:0031325; GO:0031326; GO:0031328; GO:0032501; GO:0032502; GO:0035220; GO:0035239; GO:0035277; GO:0035282; GO:0035295; GO:0043226; GO:0043227; GO:0043229; GO:0043231; GO:0044424; GO:0044464; GO:0045893; GO:0045935; GO:0045944; GO:0048513; GO:0048518; GO:0048522; GO:0048546; GO:0048565; GO:0048598; GO:0048617; GO:0048619; GO:0048731; GO:0048856; GO:0050789; GO:0050794; GO:0050877; GO:0050896; GO:0051171; GO:0051173; GO:0051252; GO:0051254; GO:0051716; GO:0055123; GO:0060255; GO:0060429; GO:0060541; GO:0061525; GO:0065007; GO:0080090; GO:1902680; GO:1903506; GO:1903508; GO:2000112; GO:2001141	S	hsa:55180				9606.ENSP00000318423	Cytosol, Cytosol_Nucleus, Plasma Membrane, Nucleus	cognition; embryonic axis specification; regionalization; system process; molecular_function; binding; protein binding; cellular_component; intracellular anatomical structure; obsolete cell; nucleus; cytoplasm; regulation of DNA-templated transcription; regulation of transcription by RNA polymerase II; cell communication; signal transduction; cell surface receptor signaling pathway; enzyme-linked receptor protein signaling pathway; cell surface receptor protein tyrosine kinase signaling pathway; multicellular organism development; blastoderm segmentation; tripartite regional subdivision; zygotic determination of anterior/posterior axis, embryo; terminal region determination; pattern specification process; open tracheal system development; foregut morphogenesis; hindgut morphogenesis; imaginal disc development; biological_process; torso signaling pathway; epidermis development; anterior/posterior axis specification, embryo; anatomical structure morphogenesis; embryo development; axis specification; embryonic pattern specification; tissue development; regulation of biosynthetic process; positive regulation of biosynthetic process; positive regulation of metabolic process; proximal/distal axis specification; anterior/posterior axis specification; anterior/posterior pattern specification; proximal/distal pattern formation; cellular process; regulation of gene expression; regulation of macromolecule biosynthetic process; positive regulation of macromolecule biosynthetic process; positive regulation of macromolecule metabolic process; positive regulation of gene expression; regulation of nucleobase-containing compound metabolic process; regulation of metabolic process; signaling; obsolete regulation of cellular metabolic process; obsolete positive regulation of cellular metabolic process; obsolete regulation of cellular biosynthetic process; obsolete positive regulation of cellular biosynthetic process; multicellular organismal process; developmental process; wing disc development; tube morphogenesis; spiracle morphogenesis, open tracheal system; segmentation; tube development; organelle; membrane-bounded organelle; intracellular organelle; intracellular membrane-bounded organelle; obsolete intracellular part; obsolete cell part; positive regulation of DNA-templated transcription; positive regulation of nucleobase-containing compound metabolic process; positive regulation of transcription by RNA polymerase II; animal organ development; positive regulation of biological process; positive regulation of cellular process; digestive tract morphogenesis; digestive tract development; embryonic morphogenesis; embryonic foregut morphogenesis; embryonic hindgut morphogenesis; system development; anatomical structure development; regulation of biological process; regulation of cellular process; nervous system process; response to stimulus; obsolete regulation of nitrogen compound metabolic process; obsolete positive regulation of nitrogen compound metabolic process; regulation of RNA metabolic process; positive regulation of RNA metabolic process; cellular response to stimulus; digestive system development; regulation of macromolecule metabolic process; epithelium development; respiratory system development; hindgut development; biological regulation; regulation of primary metabolic process; positive regulation of RNA biosynthetic process; obsolete regulation of nucleic acid-templated transcription; obsolete positive regulation of nucleic acid-templated transcription; obsolete regulation of cellular macromolecule biosynthetic process; regulation of RNA biosynthetic process
Q96AA3	463.058	341.588	407.07	633.016	437.029	639.788	403.905	569.944	0.0917839	0.271987	0.433757	-0.496804	0.708675	-1.41108	0.201278	none	RFT1	Man(5)GlcNAc(2)-PP-dolichol translocation protein RFT1	reviewed	RFT1_HUMAN	RFT1	Homo sapiens (Human)	541			Congenital disorder of glycosylation;Disease variant;Endoplasmic reticulum;Membrane;Proteomics identification;Reference proteome;Sugar transport;Transmembrane;Transmembrane helix;Transport	KW-0900; KW-0225; KW-0256; KW-0472; KW-1267; KW-1185; KW-0762; KW-0812; KW-1133; KW-0813								Q96AA3;	Q96AA3;	ENST00000296292.8;	91869;	KOG2864;	R-HSA-446193;R-HSA-4570571;	IPR007594;	PF04506;	GO:0005789; GO:0006487; GO:0006488; GO:0034202; GO:0034203; GO:0003674; GO:0005215; GO:0005319; GO:0005575; GO:0005622; GO:0005623; GO:0005737; GO:0005783; GO:0006810; GO:0006869; GO:0008150; GO:0008643; GO:0009987; GO:0010876; GO:0012505; GO:0016020; GO:0016043; GO:0031224; GO:0031984; GO:0033036; GO:0034204; GO:0042175; GO:0043226; GO:0043227; GO:0043229; GO:0043231; GO:0044422; GO:0044424; GO:0044425; GO:0044432; GO:0044444; GO:0044446; GO:0044464; GO:0046836; GO:0051179; GO:0051234; GO:0061024; GO:0065007; GO:0065008; GO:0071702; GO:0071840; GO:0097035; GO:0098827; GO:1901264	U	hsa:91869				9606.ENSP00000296292	Plasma Membrane, Endoplasmic Reticulum	endoplasmic reticulum membrane; protein N-linked glycosylation; dolichol-linked oligosaccharide biosynthetic process; glycolipid floppase activity; glycolipid translocation; molecular_function; transporter activity; lipid transporter activity; cellular_component; intracellular anatomical structure; obsolete cell; cytoplasm; endoplasmic reticulum; transport; lipid transport; biological_process; carbohydrate transport; cellular process; lipid localization; endomembrane system; membrane; cellular component organization; obsolete intrinsic component of membrane; organelle subcompartment; macromolecule localization; lipid translocation; nuclear outer membrane-endoplasmic reticulum membrane network; organelle; membrane-bounded organelle; intracellular organelle; intracellular membrane-bounded organelle; obsolete organelle part; obsolete intracellular part; obsolete membrane part; obsolete endoplasmic reticulum part; obsolete cytoplasmic part; obsolete intracellular organelle part; obsolete cell part; glycolipid transport; localization; establishment of localization; membrane organization; biological regulation; regulation of biological quality; obsolete organic substance transport; cellular component organization or biogenesis; regulation of membrane lipid distribution; endoplasmic reticulum subcompartment; carbohydrate derivative transport
O75431	133.023	154.746	185.955	228.179	196.795	183.311	157.908	202.761	0.0918251	0.929312	0.854955	-0.3607	0.778787	-1.28405	0.201278	none	MTX2	Metaxin-2	reviewed	MTX2_HUMAN	MTX2	Homo sapiens (Human)	263			Acetylation;Alternative splicing;Membrane;Mitochondrion;Mitochondrion outer membrane;Osteoporosis;Protein transport;Proteomics identification;Reference proteome;Transport	KW-0007; KW-0025; KW-0472; KW-0496; KW-1000; KW-1285; KW-0653; KW-1267; KW-1185; KW-0813			MOD_RES 2; /note="N-acetylserine"; /evidence="ECO:0007744|PubMed:25944712"					O75431;	O75431;	ENST00000249442.11 [O75431-1];	10651;	KOG3027;	R-HSA-1268020;R-HSA-8949613;	IPR036282;IPR040079;IPR033468;IPR050931;IPR019564;	PF17171;PF10568;	GO:0001401; GO:0005730; GO:0005737; GO:0005739; GO:0005741; GO:0006839; GO:0007005; GO:0007007; GO:0045040; GO:0140275; GO:0005575; GO:0005622; GO:0005623; GO:0005634; GO:0005740; GO:0006605; GO:0006626; GO:0006810; GO:0006886; GO:0006996; GO:0008104; GO:0008150; GO:0009987; GO:0015031; GO:0015833; GO:0016020; GO:0016043; GO:0019867; GO:0031090; GO:0031966; GO:0031967; GO:0031968; GO:0031974; GO:0031975; GO:0031981; GO:0033036; GO:0033365; GO:0042886; GO:0043226; GO:0043227; GO:0043228; GO:0043229; GO:0043231; GO:0043232; GO:0043233; GO:0044422; GO:0044424; GO:0044428; GO:0044429; GO:0044444; GO:0044446; GO:0044464; GO:0045184; GO:0046907; GO:0051179; GO:0051234; GO:0051641; GO:0051649; GO:0070013; GO:0070585; GO:0070727; GO:0071702; GO:0071705; GO:0071840; GO:0072594; GO:0072655; GO:0098588	U	hsa:10651;;hsa:4580;hsa:345778	hsa04137	MTX2, MDPS, metaxin-2; metaxin 2;MTX1, MTX, MTXN; metaxin 1;MTX3; metaxin 3	Mitophagy - animal	9606.ENSP00000249442	Cytosol, Mitochondrion, Cytosol_Nucleus, Extracellular, Nucleus	SAM complex; nucleolus; cytoplasm; mitochondrion; mitochondrial outer membrane; mitochondrial transport; mitochondrion organization; inner mitochondrial membrane organization; protein insertion into mitochondrial outer membrane; MIB complex; cellular_component; intracellular anatomical structure; obsolete cell; nucleus; mitochondrial envelope; protein targeting; protein targeting to mitochondrion; transport; intracellular protein transport; organelle organization; intracellular protein localization; biological_process; cellular process; protein transport; peptide transport; membrane; cellular component organization; outer membrane; organelle membrane; mitochondrial membrane; organelle envelope; organelle outer membrane; membrane-enclosed lumen; obsolete envelope; nuclear lumen; macromolecule localization; protein localization to organelle; amide transport; organelle; membrane-bounded organelle; membraneless organelle; intracellular organelle; intracellular membrane-bounded organelle; intracellular membraneless organelle; organelle lumen; obsolete organelle part; obsolete intracellular part; obsolete nuclear part; obsolete mitochondrial part; obsolete cytoplasmic part; obsolete intracellular organelle part; obsolete cell part; establishment of protein localization; intracellular transport; localization; establishment of localization; cellular localization; establishment of localization in cell; intracellular organelle lumen; protein localization to mitochondrion; obsolete cellular macromolecule localization; obsolete organic substance transport; nitrogen compound transport; cellular component organization or biogenesis; establishment of protein localization to organelle; establishment of protein localization to mitochondrion; bounding membrane of organelle
Q9H2D1	236.984	188.566	213.347	358.272	229.746	394.052	212.966	327.357	0.0918303	0.135124	0.147787	-0.620244	0.650561	-1.53714	0.201278	none	SLC25A32	Solute carrier family 25 member 32	reviewed	S2532_HUMAN	SLC25A32 MFT MFTC	Homo sapiens (Human)	315			Disease variant;Membrane;Mitochondrion;Mitochondrion inner membrane;Proteomics identification;Reference proteome;Repeat;Transmembrane;Transmembrane helix;Transport	KW-0225; KW-0472; KW-0496; KW-0999; KW-1267; KW-1185; KW-0677; KW-0812; KW-1133; KW-0813								Q9H2D1;	Q9H2D1;	ENST00000297578.9;	81034;	KOG0764;	R-HSA-196757;	IPR002067;IPR018108;IPR023395;IPR044712;	PF00153;	GO:0005739; GO:0005743; GO:0008517; GO:0015230; GO:0046655; GO:0055085; GO:1990548; GO:0001505; GO:0003674; GO:0005215; GO:0005310; GO:0005342; GO:0005575; GO:0005622; GO:0005623; GO:0005737; GO:0005740; GO:0006082; GO:0006520; GO:0006544; GO:0006575; GO:0006725; GO:0006732; GO:0006760; GO:0006766; GO:0006767; GO:0006807; GO:0006810; GO:0006811; GO:0006820; GO:0006835; GO:0006839; GO:0006855; GO:0006862; GO:0008150; GO:0008152; GO:0008509; GO:0008514; GO:0009069; GO:0009987; GO:0015075; GO:0015215; GO:0015318; GO:0015605; GO:0015711; GO:0015748; GO:0015849; GO:0015884; GO:0015931; GO:0015932; GO:0016020; GO:0019752; GO:0019866; GO:0022857; GO:0031090; GO:0031224; GO:0031966; GO:0031967; GO:0031975; GO:0034220; GO:0034641; GO:0035350; GO:0035461; GO:0042133; GO:0042221; GO:0042558; GO:0042886; GO:0042887; GO:0043226; GO:0043227; GO:0043229; GO:0043231; GO:0043436; GO:0043603; GO:0043648; GO:0044237; GO:0044238; GO:0044281; GO:0044422; GO:0044424; GO:0044425; GO:0044429; GO:0044444; GO:0044446; GO:0044464; GO:0046483; GO:0046942; GO:0046943; GO:0050896; GO:0051179; GO:0051180; GO:0051181; GO:0051184; GO:0051186; GO:0051234; GO:0065007; GO:0065008; GO:0071702; GO:0071704; GO:0071705; GO:0072337; GO:0072349; GO:0090482; GO:0098656; GO:0098838; GO:1901360; GO:1901564; GO:1901605; GO:1901679; GO:1903825; GO:1904947; GO:1905039; GO:1990542	C	hsa:81034;;hsa:123096;hsa:10478;hsa:788;hsa:292;hsa:291	hsa04714;hsa04146;hsa04714;hsa04020|hsa04022|hsa04217|hsa04218|hsa04613|hsa05010|hsa05012|hsa05016|hsa05017|hsa05020|hsa05022|hsa05164|hsa05166|hsa05208|hsa05415;hsa04020|hsa04022|hsa04217|hsa04218|hsa04613|hsa05010|hsa05012|hsa05016|hsa05017|hsa05020|hsa05022|hsa05164|hsa05166|hsa05208|hsa05415	SLC25A29, C14orf69, CACL, ORNT3; solute carrier family 25 member 29;SLC25A17, PMP34; solute carrier family 25 member 17;SLC25A20, CAC, CACT; solute carrier family 25 member 20;SLC25A5, 2F1, AAC2, ANT2, T2, T3; solute carrier family 25 member 5;SLC25A4, AAC1, ANT, ANT_1, ANT1, MTDPS12, MTDPS12A, PEO2, PEO3, PEOA2, T1; solute carrier family 25 member 4	Thermogenesis;Peroxisome;Thermogenesis;Calcium signaling pathway|cGMP-PKG signaling pathway|Necroptosis|Cellular senescence|Neutrophil extracellular trap formation|Alzheimer disease|Parkinson disease|Huntington disease|Spinocerebellar ataxia|Prion disease|Pathways of neurodegeneration - multiple diseases|Influenza A|Human T-cell leukemia virus 1 infection|Chemical carcinogenesis - reactive oxygen species|Diabetic cardiomyopathy;Calcium signaling pathway|cGMP-PKG signaling pathway|Necroptosis|Cellular senescence|Neutrophil extracellular trap formation|Alzheimer disease|Parkinson disease|Huntington disease|Spinocerebellar ataxia|Prion disease|Pathways of neurodegeneration - multiple diseases|Influenza A|Human T-cell leukemia virus 1 infection|Chemical carcinogenesis - reactive oxygen species|Diabetic cardiomyopathy	9606.ENSP00000297578	Cytosol, Mitochondrion, Peroxisome	mitochondrion; mitochondrial inner membrane; folic acid transmembrane transporter activity; FAD transmembrane transporter activity; folic acid metabolic process; transmembrane transport; mitochondrial FAD transmembrane transport; obsolete regulation of neurotransmitter levels; molecular_function; transporter activity; dicarboxylic acid transmembrane transporter activity; organic acid transmembrane transporter activity; cellular_component; intracellular anatomical structure; obsolete cell; cytoplasm; mitochondrial envelope; organic acid metabolic process; amino acid metabolic process; glycine metabolic process; modified amino acid metabolic process; obsolete cellular aromatic compound metabolic process; obsolete coenzyme metabolic process; folic acid-containing compound metabolic process; vitamin metabolic process; obsolete water-soluble vitamin metabolic process; obsolete nitrogen compound metabolic process; transport; monoatomic ion transport; monoatomic anion transport; dicarboxylic acid transport; mitochondrial transport; xenobiotic transmembrane transport; nucleotide transport; biological_process; metabolic process; monoatomic anion transmembrane transporter activity; organic anion transmembrane transporter activity; serine family amino acid metabolic process; cellular process; monoatomic ion transmembrane transporter activity; nucleotide transmembrane transporter activity; inorganic molecular entity transmembrane transporter activity; organophosphate ester transmembrane transporter activity; organic anion transport; organophosphate ester transport; organic acid transport; folic acid transport; nucleobase-containing compound transport; nucleobase-containing compound transmembrane transporter activity; membrane; carboxylic acid metabolic process; organelle inner membrane; transmembrane transporter activity; organelle membrane; obsolete intrinsic component of membrane; mitochondrial membrane; organelle envelope; obsolete envelope; monoatomic ion transmembrane transport; obsolete cellular nitrogen compound metabolic process; FAD transmembrane transport; vitamin transmembrane transport; obsolete neurotransmitter metabolic process; response to chemical; pteridine-containing compound metabolic process; amide transport; amide transmembrane transporter activity; organelle; membrane-bounded organelle; intracellular organelle; intracellular membrane-bounded organelle; oxoacid metabolic process; amide metabolic process; dicarboxylic acid metabolic process; obsolete cellular metabolic process; primary metabolic process; small molecule metabolic process; obsolete organelle part; obsolete intracellular part; obsolete membrane part; obsolete mitochondrial part; obsolete cytoplasmic part; obsolete intracellular organelle part; obsolete cell part; obsolete heterocycle metabolic process; carboxylic acid transport; carboxylic acid transmembrane transporter activity; response to stimulus; localization; vitamin transport; obsolete cofactor transport; obsolete cofactor transmembrane transporter activity; obsolete cofactor metabolic process; establishment of localization; biological regulation; regulation of biological quality; obsolete organic substance transport; obsolete organic substance metabolic process; nitrogen compound transport; modified amino acid transport; modified amino acid transmembrane transporter activity; vitamin transmembrane transporter activity; monoatomic anion transmembrane transport; folate transmembrane transport; obsolete organic cyclic compound metabolic process; obsolete organonitrogen compound metabolic process; alpha-amino acid metabolic process; nucleotide transmembrane transport; organic acid transmembrane transport; folate import into mitochondrion; carboxylic acid transmembrane transport; mitochondrial transmembrane transport
P15559	123.774	71.8956	109.206	67.2941	49.612	74.5266	101.625	63.8109	0.091872	0.450031	0.371634	0.671385	1.5926	1.5926	0.201278	none	NQO1	NAD(P)H dehydrogenase [quinone] 1	reviewed	NQO1_HUMAN	NQO1 DIA4 NMOR1	Homo sapiens (Human)	274	COFACTOR: Name=FAD; Xref=ChEBI:CHEBI:57692; Evidence={ECO:0000269|PubMed:28291250};	1.6.5.2	3D-structure;Alternative splicing;Cytoplasm;FAD;Flavoprotein;Isopeptide bond;NAD;NADP;Oxidoreductase;Phosphoprotein;Proteomics identification;Reference proteome;Ubl conjugation	KW-0002; KW-0025; KW-0963; KW-0274; KW-0285; KW-1017; KW-0520; KW-0521; KW-0560; KW-0597; KW-1267; KW-1185; KW-0832			MOD_RES 82; /note="Phosphoserine"; /evidence="ECO:0007744|PubMed:23186163"					P15559;	P15559;	ENST00000320623.10 [P15559-1];ENST00000379046.6 [P15559-3];ENST00000379047.7 [P15559-2];	1728;	ENOG502QQMI;	R-HSA-350562;R-HSA-9818027;	IPR003680;IPR029039;IPR051545;	PF02525;	GO:0000209; GO:0003723; GO:0003955; GO:0004128; GO:0005634; GO:0005737; GO:0005829; GO:0006743; GO:0006805; GO:0006809; GO:0006979; GO:0007271; GO:0008753; GO:0009636; GO:0019430; GO:0030163; GO:0032496; GO:0034599; GO:0042177; GO:0042360; GO:0042373; GO:0042802; GO:0045087; GO:0045202; GO:0045454; GO:0050136; GO:0110076; GO:0000302; GO:0000303; GO:0000305; GO:0001101; GO:0001505; GO:0003674; GO:0003824; GO:0004784; GO:0005488; GO:0005515; GO:0005575; GO:0005622; GO:0005623; GO:0006521; GO:0006801; GO:0006807; GO:0006950; GO:0007154; GO:0007267; GO:0007268; GO:0007568; GO:0007584; GO:0008150; GO:0008152; GO:0009058; GO:0009410; GO:0009605; GO:0009628; GO:0009719; GO:0009725; GO:0009987; GO:0009991; GO:0010033; GO:0010035; GO:0010038; GO:0010565; GO:0010941; GO:0010942; GO:0014070; GO:0016209; GO:0016491; GO:0016651; GO:0016653; GO:0016655; GO:0016721; GO:0019222; GO:0023052; GO:0030425; GO:0031323; GO:0031667; GO:0032355; GO:0032502; GO:0033238; GO:0033554; GO:0033993; GO:0034614; GO:0034641; GO:0036477; GO:0042133; GO:0042136; GO:0042221; GO:0042542; GO:0042981; GO:0042995; GO:0043005; GO:0043025; GO:0043065; GO:0043066; GO:0043067; GO:0043068; GO:0043069; GO:0043086; GO:0043523; GO:0043525; GO:0044092; GO:0044237; GO:0044249; GO:0044271; GO:0044297; GO:0044424; GO:0044444; GO:0044463; GO:0044464; GO:0045471; GO:0046209; GO:0046677; GO:0048518; GO:0048519; GO:0048522; GO:0048523; GO:0050789; GO:0050790; GO:0050794; GO:0050896; GO:0051171; GO:0051602; GO:0051716; GO:0055114; GO:0060548; GO:0062012; GO:0065007; GO:0065008; GO:0065009; GO:0070301; GO:0070887; GO:0071236; GO:0071241; GO:0071248; GO:0071450; GO:0071451; GO:0071466; GO:0072593; GO:0080090; GO:0097237; GO:0097305; GO:0097447; GO:0097458; GO:0098754; GO:0098869; GO:0098916; GO:0099536; GO:0099537; GO:0120025; GO:0120038; GO:1901214; GO:1901216; GO:1901698; GO:1901700; GO:1901701; GO:1903409; GO:1904880; GO:1990748; GO:2001057	C	hsa:1728	hsa00130|hsa01100|hsa01240|hsa05200|hsa05208|hsa05225|hsa05418	NQO1, DHQU, DIA4, DTD, NMOR1, NMORI, QR1; NAD(P)H quinone dehydrogenase 1	Ubiquinone and other terpenoid-quinone biosynthesis|Metabolic pathways|Biosynthesis of cofactors|Pathways in cancer|Chemical carcinogenesis - reactive oxygen species|Hepatocellular carcinoma|Fluid shear stress and atherosclerosis	9606.ENSP00000319788	Cytosol, Mitochondrion	protein polyubiquitination; RNA binding; NAD(P)H dehydrogenase (quinone) activity; cytochrome-b5 reductase activity, acting on NAD(P)H; nucleus; cytoplasm; cytosol; ubiquinone metabolic process; xenobiotic metabolic process; nitric oxide biosynthetic process; response to oxidative stress; synaptic transmission, cholinergic; NADPH dehydrogenase (quinone) activity; response to toxic substance; removal of superoxide radicals; protein catabolic process; response to lipopolysaccharide; cellular response to oxidative stress; negative regulation of protein catabolic process; vitamin E metabolic process; vitamin K metabolic process; identical protein binding; innate immune response; synapse; cell redox homeostasis; NADH dehydrogenase (quinone) (non-electrogenic) activity; negative regulation of ferroptosis; response to reactive oxygen species; response to superoxide; response to oxygen radical; response to acid chemical; obsolete regulation of neurotransmitter levels; molecular_function; catalytic activity; superoxide dismutase activity; binding; protein binding; cellular_component; intracellular anatomical structure; obsolete cell; regulation of amino acid metabolic process; superoxide metabolic process; obsolete nitrogen compound metabolic process; response to stress; cell communication; cell-cell signaling; chemical synaptic transmission; obsolete aging; response to nutrient; biological_process; metabolic process; biosynthetic process; response to xenobiotic stimulus; response to external stimulus; response to abiotic stimulus; response to endogenous stimulus; response to hormone; cellular process; obsolete response to extracellular stimulus; obsolete response to organic substance; obsolete response to inorganic substance; response to metal ion; regulation of ketone metabolic process; obsolete regulation of cell death; obsolete positive regulation of cell death; obsolete response to organic cyclic compound; antioxidant activity; oxidoreductase activity; oxidoreductase activity, acting on NAD(P)H; oxidoreductase activity, acting on NAD(P)H, heme protein as acceptor; oxidoreductase activity, acting on NAD(P)H, quinone or similar compound as acceptor; oxidoreductase activity, acting on superoxide radicals as acceptor; regulation of metabolic process; signaling; dendrite; obsolete regulation of cellular metabolic process; response to nutrient levels; response to estradiol; developmental process; regulation of amine metabolic process; cellular response to stress; response to lipid; cellular response to reactive oxygen species; obsolete cellular nitrogen compound metabolic process; somatodendritic compartment; obsolete neurotransmitter metabolic process; obsolete neurotransmitter biosynthetic process; response to chemical; response to hydrogen peroxide; regulation of apoptotic process; cell projection; neuron projection; neuronal cell body; positive regulation of apoptotic process; negative regulation of apoptotic process; regulation of programmed cell death; positive regulation of programmed cell death; negative regulation of programmed cell death; negative regulation of catalytic activity; regulation of neuron apoptotic process; positive regulation of neuron apoptotic process; negative regulation of molecular function; obsolete cellular metabolic process; obsolete cellular biosynthetic process; obsolete cellular nitrogen compound biosynthetic process; cell body; obsolete intracellular part; obsolete cytoplasmic part; obsolete cell projection part; obsolete cell part; response to ethanol; nitric oxide metabolic process; response to antibiotic; positive regulation of biological process; negative regulation of biological process; positive regulation of cellular process; negative regulation of cellular process; regulation of biological process; regulation of catalytic activity; regulation of cellular process; response to stimulus; obsolete regulation of nitrogen compound metabolic process; response to electrical stimulus; cellular response to stimulus; obsolete oxidation-reduction process; obsolete negative regulation of cell death; regulation of small molecule metabolic process; biological regulation; regulation of biological quality; regulation of molecular function; cellular response to hydrogen peroxide; cellular response to chemical stimulus; cellular response to antibiotic; obsolete cellular response to inorganic substance; cellular response to metal ion; cellular response to oxygen radical; cellular response to superoxide; cellular response to xenobiotic stimulus; reactive oxygen species metabolic process; regulation of primary metabolic process; cellular response to toxic substance; response to alcohol; dendritic tree; obsolete neuron part; detoxification; cellular oxidant detoxification; anterograde trans-synaptic signaling; synaptic signaling; trans-synaptic signaling; plasma membrane bounded cell projection; obsolete plasma membrane bounded cell projection part; obsolete regulation of neuron death; obsolete positive regulation of neuron death; response to nitrogen compound; response to oxygen-containing compound; cellular response to oxygen-containing compound; reactive oxygen species biosynthetic process; response to hydrogen sulfide; cellular detoxification; reactive nitrogen species metabolic process
P46777	4549.81	10483.9	7139.2	35661.1	35714.2	9568.32	7390.96	26981.2	0.0918781	0.0221167	0.0783847	-1.86812	0.27393	-3.65056	0.201278	none	RPL5	Large ribosomal subunit protein uL18	reviewed	RL5_HUMAN	RPL5 MSTP030	Homo sapiens (Human)	297			3D-structure;Acetylation;Cytoplasm;Diamond-Blackfan anemia;Direct protein sequencing;Disease variant;Isopeptide bond;Nucleus;Phosphoprotein;Proteomics identification;Reference proteome;Ribonucleoprotein;Ribosomal protein;RNA-binding;rRNA-binding;Ubl conjugation	KW-0002; KW-0007; KW-0963; KW-1024; KW-0903; KW-0225; KW-1017; KW-0539; KW-0597; KW-1267; KW-1185; KW-0687; KW-0689; KW-0694; KW-0699; KW-0832			MOD_RES 2; /note="N-acetylglycine"; /evidence="ECO:0007744|PubMed:22814378"; MOD_RES 5; /note="N6-acetyllysine"; /evidence="ECO:0007744|PubMed:19608861"; MOD_RES 48; /note="N6-acetyllysine"; /evidence="ECO:0007744|PubMed:19608861"; MOD_RES 185; /note="Phosphoserine"; /evidence="ECO:0007744|PubMed:23186163"; MOD_RES 220; /note="N6-acetyllysine; alternate"; /evidence="ECO:0000250|UniProtKB:P47962"; MOD_RES 232; /note="Phosphothreonine"; /evidence="ECO:0007744|PubMed:23186163"; MOD_RES 272; /note="Phosphoserine"; /evidence="ECO:0007744|PubMed:21406692"					P46777;	P46777;	ENST00000370321.8;	6125;	KOG0875;	R-HSA-156827;R-HSA-156902;R-HSA-1799339;R-HSA-192823;R-HSA-2408557;R-HSA-6791226;R-HSA-72689;R-HSA-72706;R-HSA-72764;R-HSA-9010553;R-HSA-9633012;R-HSA-975956;R-HSA-975957;	IPR005485;IPR025607;	PF14204;PF17144;	GO:0000027; GO:0002181; GO:0003723; GO:0003730; GO:0003735; GO:0005634; GO:0005654; GO:0005730; GO:0005737; GO:0005783; GO:0005829; GO:0005925; GO:0006364; GO:0006412; GO:0008097; GO:0010628; GO:0016020; GO:0022625; GO:0022626; GO:0031625; GO:0032991; GO:0042273; GO:0045727; GO:0048027; GO:0050821; GO:0070062; GO:1901796; GO:1904667; GO:1990904; GO:1990948; GO:2000059; GO:2000435; GO:0000184; GO:0000956; GO:0003674; GO:0003676; GO:0003729; GO:0004857; GO:0005198; GO:0005488; GO:0005515; GO:0005575; GO:0005622; GO:0005623; GO:0005840; GO:0006139; GO:0006396; GO:0006401; GO:0006402; GO:0006413; GO:0006417; GO:0006518; GO:0006605; GO:0006612; GO:0006613; GO:0006614; GO:0006725; GO:0006807; GO:0006810; GO:0006886; GO:0006996; GO:0008104; GO:0008150; GO:0008152; GO:0009056; GO:0009057; GO:0009058; GO:0009059; GO:0009889; GO:0009891; GO:0009892; GO:0009893; GO:0009894; GO:0009895; GO:0009966; GO:0009987; GO:0010035; GO:0010467; GO:0010468; GO:0010556; GO:0010557; GO:0010562; GO:0010604; GO:0010605; GO:0010608; GO:0010629; GO:0010646; GO:0010921; GO:0010922; GO:0012505; GO:0015031; GO:0015833; GO:0015934; GO:0016043; GO:0016070; GO:0016071; GO:0016072; GO:0017101; GO:0019220; GO:0019222; GO:0019439; GO:0019538; GO:0019843; GO:0019899; GO:0022607; GO:0022613; GO:0022618; GO:0023051; GO:0030162; GO:0030234; GO:0031323; GO:0031324; GO:0031325; GO:0031326; GO:0031328; GO:0031329; GO:0031330; GO:0031396; GO:0031397; GO:0031399; GO:0031400; GO:0031647; GO:0031974; GO:0031981; GO:0033036; GO:0033365; GO:0034248; GO:0034250; GO:0034470; GO:0034641; GO:0034645; GO:0034655; GO:0034660; GO:0035303; GO:0035306; GO:0042176; GO:0042177; GO:0042221; GO:0042254; GO:0042255; GO:0042886; GO:0043043; GO:0043085; GO:0043086; GO:0043170; GO:0043226; GO:0043227; GO:0043228; GO:0043229; GO:0043231; GO:0043232; GO:0043233; GO:0043603; GO:0043604; GO:0043933; GO:0044085; GO:0044092; GO:0044093; GO:0044237; GO:0044238; GO:0044248; GO:0044249; GO:0044260; GO:0044265; GO:0044270; GO:0044271; GO:0044389; GO:0044391; GO:0044422; GO:0044424; GO:0044428; GO:0044444; GO:0044445; GO:0044446; GO:0044464; GO:0045047; GO:0045184; GO:0045861; GO:0045937; GO:0046483; GO:0046700; GO:0046907; GO:0048518; GO:0048519; GO:0048522; GO:0048523; GO:0048583; GO:0050789; GO:0050790; GO:0050794; GO:0050896; GO:0051171; GO:0051172; GO:0051173; GO:0051174; GO:0051179; GO:0051234; GO:0051246; GO:0051247; GO:0051248; GO:0051336; GO:0051338; GO:0051340; GO:0051345; GO:0051348; GO:0051351; GO:0051438; GO:0051444; GO:0051641; GO:0051649; GO:0051716; GO:0055105; GO:0055106; GO:0060255; GO:0065003; GO:0065007; GO:0065008; GO:0065009; GO:0070013; GO:0070727; GO:0070887; GO:0070925; GO:0070972; GO:0071241; GO:0071702; GO:0071704; GO:0071705; GO:0071826; GO:0071840; GO:0072594; GO:0072599; GO:0072657; GO:0080090; GO:0090150; GO:0090304; GO:0097159; GO:0098772; GO:1901360; GO:1901361; GO:1901363; GO:1901564; GO:1901566; GO:1901575; GO:1901576; GO:1902531; GO:1903050; GO:1903051; GO:1903320; GO:1903321; GO:1903630; GO:1903632; GO:1904666; GO:1905015; GO:1905017; GO:1905018; GO:1905020; GO:1905021; GO:1905023; GO:2000058; GO:2000112; GO:2000434	J	hsa:6125	hsa03010|hsa05171	RPL5, L5, MSTP030, PPP1R135, uL18; ribosomal protein L5	Ribosome|Coronavirus disease - COVID-19	9606.ENSP00000359345	Nucleus, Cytosol_Nucleus, Cytosol, Mitochondrion	ribosomal large subunit assembly; cytoplasmic translation; RNA binding; mRNA 3'-UTR binding; structural constituent of ribosome; nucleus; nucleoplasm; nucleolus; cytoplasm; endoplasmic reticulum; cytosol; focal adhesion; rRNA processing; translation; 5S rRNA binding; positive regulation of gene expression; membrane; cytosolic large ribosomal subunit; cytosolic ribosome; ubiquitin protein ligase binding; protein-containing complex; ribosomal large subunit biogenesis; positive regulation of translation; mRNA 5'-UTR binding; protein stabilization; extracellular exosome; regulation of signal transduction by p53 class mediator; negative regulation of ubiquitin protein ligase activity; ribonucleoprotein complex; ubiquitin ligase inhibitor activity; negative regulation of ubiquitin-dependent protein catabolic process; negative regulation of protein neddylation; nuclear-transcribed mRNA catabolic process, nonsense-mediated decay; nuclear-transcribed mRNA catabolic process; molecular_function; nucleic acid binding; mRNA binding; enzyme inhibitor activity; structural molecule activity; binding; protein binding; cellular_component; intracellular anatomical structure; obsolete cell; ribosome; nucleobase-containing compound metabolic process; RNA processing; RNA catabolic process; mRNA catabolic process; translational initiation; regulation of translation; peptide metabolic process; protein targeting; protein targeting to membrane; cotranslational protein targeting to membrane; SRP-dependent cotranslational protein targeting to membrane; obsolete cellular aromatic compound metabolic process; obsolete nitrogen compound metabolic process; transport; intracellular protein transport; organelle organization; intracellular protein localization; biological_process; metabolic process; catabolic process; macromolecule catabolic process; biosynthetic process; macromolecule biosynthetic process; regulation of biosynthetic process; positive regulation of biosynthetic process; negative regulation of metabolic process; positive regulation of metabolic process; regulation of catabolic process; negative regulation of catabolic process; regulation of signal transduction; cellular process; obsolete response to inorganic substance; gene expression; regulation of gene expression; regulation of macromolecule biosynthetic process; positive regulation of macromolecule biosynthetic process; positive regulation of phosphorus metabolic process; positive regulation of macromolecule metabolic process; negative regulation of macromolecule metabolic process; post-transcriptional regulation of gene expression; negative regulation of gene expression; regulation of cell communication; regulation of phosphatase activity; positive regulation of phosphatase activity; endomembrane system; protein transport; peptide transport; large ribosomal subunit; cellular component organization; RNA metabolic process; mRNA metabolic process; rRNA metabolic process; aminoacyl-tRNA synthetase multienzyme complex; regulation of phosphate metabolic process; regulation of metabolic process; obsolete aromatic compound catabolic process; protein metabolic process; rRNA binding; enzyme binding; cellular component assembly; ribonucleoprotein complex biogenesis; protein-RNA complex assembly; regulation of signaling; regulation of proteolysis; enzyme regulator activity; obsolete regulation of cellular metabolic process; obsolete negative regulation of cellular metabolic process; obsolete positive regulation of cellular metabolic process; obsolete regulation of cellular biosynthetic process; obsolete positive regulation of cellular biosynthetic process; obsolete regulation of cellular catabolic process; obsolete negative regulation of cellular catabolic process; regulation of protein ubiquitination; negative regulation of protein ubiquitination; regulation of protein modification process; negative regulation of protein modification process; regulation of protein stability; membrane-enclosed lumen; nuclear lumen; macromolecule localization; protein localization to organelle; regulation of amide metabolic process; positive regulation of amide metabolic process; obsolete ncRNA processing; obsolete cellular nitrogen compound metabolic process; obsolete cellular macromolecule biosynthetic process; nucleobase-containing compound catabolic process; obsolete ncRNA metabolic process; regulation of dephosphorylation; positive regulation of dephosphorylation; regulation of protein catabolic process; negative regulation of protein catabolic process; response to chemical; ribosome biogenesis; ribosome assembly; amide transport; peptide biosynthetic process; positive regulation of catalytic activity; negative regulation of catalytic activity; macromolecule metabolic process; organelle; membrane-bounded organelle; membraneless organelle; intracellular organelle; intracellular membrane-bounded organelle; intracellular membraneless organelle; organelle lumen; amide metabolic process; amide biosynthetic process; protein-containing complex organization; cellular component biogenesis; negative regulation of molecular function; positive regulation of molecular function; obsolete cellular metabolic process; primary metabolic process; obsolete cellular catabolic process; obsolete cellular biosynthetic process; obsolete cellular macromolecule metabolic process; obsolete cellular macromolecule catabolic process; obsolete cellular nitrogen compound catabolic process; obsolete cellular nitrogen compound biosynthetic process; ubiquitin-like protein ligase binding; ribosomal subunit; obsolete organelle part; obsolete intracellular part; obsolete nuclear part; obsolete cytoplasmic part; obsolete cytosolic part; obsolete intracellular organelle part; obsolete cell part; protein targeting to ER; establishment of protein localization; negative regulation of proteolysis; positive regulation of phosphate metabolic process; obsolete heterocycle metabolic process; obsolete heterocycle catabolic process; intracellular transport; positive regulation of biological process; negative regulation of biological process; positive regulation of cellular process; negative regulation of cellular process; regulation of response to stimulus; regulation of biological process; regulation of catalytic activity; regulation of cellular process; response to stimulus; obsolete regulation of nitrogen compound metabolic process; obsolete negative regulation of nitrogen compound metabolic process; obsolete positive regulation of nitrogen compound metabolic process; regulation of phosphorus metabolic process; localization; establishment of localization; regulation of protein metabolic process; positive regulation of protein metabolic process; negative regulation of protein metabolic process; regulation of hydrolase activity; regulation of transferase activity; obsolete regulation of ligase activity; positive regulation of hydrolase activity; negative regulation of transferase activity; positive regulation of ligase activity; regulation of ubiquitin-protein transferase activity; negative regulation of ubiquitin-protein transferase activity; cellular localization; establishment of localization in cell; cellular response to stimulus; ubiquitin-protein transferase inhibitor activity; ubiquitin-protein transferase regulator activity; regulation of macromolecule metabolic process; protein-containing complex assembly; biological regulation; regulation of biological quality; regulation of molecular function; intracellular organelle lumen; obsolete cellular macromolecule localization; cellular response to chemical stimulus; organelle assembly; protein localization to endoplasmic reticulum; obsolete cellular response to inorganic substance; obsolete organic substance transport; obsolete organic substance metabolic process; nitrogen compound transport; protein-RNA complex organization; cellular component organization or biogenesis; establishment of protein localization to organelle; establishment of protein localization to endoplasmic reticulum; protein localization to membrane; regulation of primary metabolic process; establishment of protein localization to membrane; nucleic acid metabolic process; obsolete organic cyclic compound binding; molecular function regulator activity; obsolete organic cyclic compound metabolic process; obsolete organic cyclic compound catabolic process; heterocyclic compound binding; obsolete organonitrogen compound metabolic process; obsolete organonitrogen compound biosynthetic process; obsolete organic substance catabolic process; obsolete organic substance biosynthetic process; regulation of intracellular signal transduction; regulation of proteolysis involved in protein catabolic process; negative regulation of proteolysis involved in protein catabolic process; regulation of protein modification by small protein conjugation or removal; negative regulation of protein modification by small protein conjugation or removal; obsolete regulation of aminoacyl-tRNA ligase activity; obsolete positive regulation of aminoacyl-tRNA ligase activity; regulation of ubiquitin protein ligase activity; obsolete regulation of isoleucine-tRNA ligase activity; obsolete positive regulation of isoleucine-tRNA ligase activity; obsolete regulation of methionine-tRNA ligase activity; obsolete positive regulation of methionine-tRNA ligase activity; obsolete regulation of threonine-tRNA ligase activity; obsolete positive regulation of threonine-tRNA ligase activity; regulation of ubiquitin-dependent protein catabolic process; obsolete regulation of cellular macromolecule biosynthetic process; regulation of protein neddylation
P55081	1362.64	2040.86	1676.1	1038.81	1435.76	727.893	1693.2	1067.49	0.0919146	0.991711	0.955322	0.665532	1.58615	1.58615	0.201304	none	MFAP1	Microfibrillar-associated protein 1	reviewed	MFAP1_HUMAN	MFAP1	Homo sapiens (Human)	439			3D-structure;Acetylation;Isopeptide bond;mRNA processing;mRNA splicing;Nucleus;Phosphoprotein;Proteomics identification;Reference proteome;Spliceosome;Ubl conjugation	KW-0002; KW-0007; KW-1017; KW-0507; KW-0508; KW-0539; KW-0597; KW-1267; KW-1185; KW-0747; KW-0832			MOD_RES 2; /note="N-acetylserine"; /evidence="ECO:0007744|PubMed:22223895, ECO:0007744|PubMed:22814378"; MOD_RES 52; /note="Phosphoserine"; /evidence="ECO:0007744|PubMed:18669648, ECO:0007744|PubMed:19690332, ECO:0007744|PubMed:20068231, ECO:0007744|PubMed:21406692, ECO:0007744|PubMed:23186163"; MOD_RES 53; /note="Phosphoserine"; /evidence="ECO:0007744|PubMed:18669648, ECO:0007744|PubMed:19690332, ECO:0007744|PubMed:20068231, ECO:0007744|PubMed:21406692, ECO:0007744|PubMed:23186163, ECO:0007744|PubMed:24275569"; MOD_RES 94; /note="Phosphoserine"; /evidence="ECO:0007744|PubMed:23186163"; MOD_RES 116; /note="Phosphoserine"; /evidence="ECO:0007744|PubMed:17081983, ECO:0007744|PubMed:17487921, ECO:0007744|PubMed:18318008, ECO:0007744|PubMed:18691976, ECO:0007744|PubMed:19690332, ECO:0007744|PubMed:20068231, ECO:0007744|PubMed:21406692, ECO:0007744|PubMed:23186163, ECO:0007744|PubMed:24275569"; MOD_RES 118; /note="Phosphoserine"; /evidence="ECO:0007744|PubMed:17081983, ECO:0007744|PubMed:17487921, ECO:0007744|PubMed:18318008, ECO:0007744|PubMed:18691976, ECO:0007744|PubMed:20068231, ECO:0007744|PubMed:21406692, ECO:0007744|PubMed:23186163, ECO:0007744|PubMed:24275569"; MOD_RES 132; /note="Phosphoserine"; /evidence="ECO:0007744|PubMed:17081983, ECO:0007744|PubMed:19690332, ECO:0007744|PubMed:20068231, ECO:0007744|PubMed:21406692, ECO:0007744|PubMed:23186163"; MOD_RES 133; /note="Phosphoserine"; /evidence="ECO:0007744|PubMed:17081983, ECO:0007744|PubMed:20068231, ECO:0007744|PubMed:21406692, ECO:0007744|PubMed:23186163"; MOD_RES 267; /note="Phosphothreonine"; /evidence="ECO:0007744|PubMed:17081983, ECO:0007744|PubMed:17487921, ECO:0007744|PubMed:18318008, ECO:0007744|PubMed:18669648, ECO:0007744|PubMed:18691976, ECO:0007744|PubMed:19690332, ECO:0007744|PubMed:20068231, ECO:0007744|PubMed:21406692, ECO:0007744|PubMed:23186163, ECO:0007744|PubMed:24275569"; MOD_RES 361; /note="Phosphoserine"; /evidence="ECO:0007744|PubMed:23186163"; MOD_RES 432; /note="Phosphoserine"; /evidence="ECO:0007744|PubMed:23186163"					P55081;	P55081;	ENST00000267812.4;	4236;	KOG1425;	R-HSA-72163;	IPR033194;IPR009730;	PF06991;	GO:0000398; GO:0001527; GO:0003723; GO:0005634; GO:0005654; GO:0005684; GO:0005813; GO:0071005; GO:0000375; GO:0000377; GO:0000381; GO:0003674; GO:0005488; GO:0005515; GO:0005575; GO:0005576; GO:0005622; GO:0005623; GO:0005681; GO:0006139; GO:0006396; GO:0006397; GO:0006725; GO:0006807; GO:0007346; GO:0008150; GO:0008152; GO:0008380; GO:0009987; GO:0010389; GO:0010467; GO:0010468; GO:0010564; GO:0016070; GO:0016071; GO:0019219; GO:0019222; GO:0031012; GO:0031323; GO:0032991; GO:0034641; GO:0043170; GO:0043226; GO:0043227; GO:0043229; GO:0043231; GO:0043484; GO:0044237; GO:0044238; GO:0044420; GO:0044421; GO:0044422; GO:0044424; GO:0044428; GO:0044446; GO:0044464; GO:0046483; GO:0048024; GO:0050684; GO:0050789; GO:0050794; GO:0051171; GO:0051252; GO:0051726; GO:0060255; GO:0065007; GO:0071704; GO:0080090; GO:0090304; GO:0099080; GO:0099081; GO:0099512; GO:1901360; GO:1901987; GO:1901990; GO:1902749; GO:1903311; GO:1990904	Z	hsa:4236				9606.ENSP00000267812	Nucleus, Cytosol, Mitochondrion	mRNA splicing, via spliceosome; microfibril; RNA binding; nucleus; nucleoplasm; U2-type spliceosomal complex; centrosome; U2-type precatalytic spliceosome; RNA splicing, via transesterification reactions; RNA splicing, via transesterification reactions with bulged adenosine as nucleophile; regulation of alternative mRNA splicing, via spliceosome; molecular_function; binding; protein binding; cellular_component; extracellular region; intracellular anatomical structure; obsolete cell; spliceosomal complex; nucleobase-containing compound metabolic process; RNA processing; mRNA processing; obsolete cellular aromatic compound metabolic process; obsolete nitrogen compound metabolic process; regulation of mitotic cell cycle; biological_process; metabolic process; RNA splicing; cellular process; regulation of G2/M transition of mitotic cell cycle; gene expression; regulation of gene expression; regulation of cell cycle process; RNA metabolic process; mRNA metabolic process; regulation of nucleobase-containing compound metabolic process; regulation of metabolic process; extracellular matrix; obsolete regulation of cellular metabolic process; protein-containing complex; obsolete cellular nitrogen compound metabolic process; macromolecule metabolic process; organelle; membrane-bounded organelle; intracellular organelle; intracellular membrane-bounded organelle; regulation of RNA splicing; obsolete cellular metabolic process; primary metabolic process; obsolete extracellular matrix component; obsolete extracellular region part; obsolete organelle part; obsolete intracellular part; obsolete nuclear part; obsolete intracellular organelle part; obsolete cell part; obsolete heterocycle metabolic process; regulation of mRNA splicing, via spliceosome; regulation of mRNA processing; regulation of biological process; regulation of cellular process; obsolete regulation of nitrogen compound metabolic process; regulation of RNA metabolic process; regulation of cell cycle; regulation of macromolecule metabolic process; biological regulation; obsolete organic substance metabolic process; regulation of primary metabolic process; nucleic acid metabolic process; supramolecular complex; supramolecular polymer; supramolecular fiber; obsolete organic cyclic compound metabolic process; regulation of cell cycle phase transition; regulation of mitotic cell cycle phase transition; regulation of cell cycle G2/M phase transition; regulation of mRNA metabolic process; ribonucleoprotein complex
Q9H974	197.608	276.416	173.54	543.761	494.76	248.303	215.855	428.941	0.0919434	0.145882	0.207979	-0.99072	0.503226	-1.98718	0.201306	none	QTRT2	Queuine tRNA-ribosyltransferase accessory subunit 2	reviewed	QTRT2_HUMAN	QTRT2 QTRTD1	Homo sapiens (Human)	415	COFACTOR: Name=Zn(2+); Xref=ChEBI:CHEBI:29105; Evidence={ECO:0000255|HAMAP-Rule:MF_03043, ECO:0000269|PubMed:34241577}; Note=Binds 1 zinc ion per subunit. {ECO:0000255|HAMAP-Rule:MF_03043, ECO:0000269|PubMed:34241577};		3D-structure;Alternative splicing;Cytoplasm;Membrane;Metal-binding;Mitochondrion;Mitochondrion outer membrane;Proteomics identification;Reference proteome;tRNA processing;Zinc	KW-0002; KW-0025; KW-0963; KW-0472; KW-0479; KW-0496; KW-1000; KW-1267; KW-1185; KW-0819; KW-0862								Q9H974;	Q9H974;	ENST00000281273.8 [Q9H974-1];ENST00000479882.5 [Q9H974-2];ENST00000485050.5 [Q9H974-4];ENST00000493014.1 [Q9H974-3];	79691;	KOG3909;	R-HSA-6782315;	IPR028592;IPR050852;IPR036511;IPR002616;	PF01702;	GO:0000049; GO:0005737; GO:0005739; GO:0005741; GO:0008479; GO:0032473; GO:0042803; GO:0046872; GO:0046982; GO:0101030; GO:0120507; GO:1990234; GO:0003674; GO:0003824; GO:0005488; GO:0005515; GO:0005575; GO:0005622; GO:0005623; GO:0005740; GO:0006139; GO:0006396; GO:0006399; GO:0006400; GO:0006725; GO:0006807; GO:0008033; GO:0008150; GO:0008152; GO:0008270; GO:0008616; GO:0009058; GO:0009116; GO:0009119; GO:0009163; GO:0009451; GO:0009987; GO:0010467; GO:0016020; GO:0016070; GO:0016740; GO:0016757; GO:0016763; GO:0018130; GO:0019438; GO:0019867; GO:0031090; GO:0031966; GO:0031967; GO:0031968; GO:0031975; GO:0032991; GO:0034404; GO:0034470; GO:0034641; GO:0034654; GO:0034660; GO:0042455; GO:0042802; GO:0043167; GO:0043169; GO:0043170; GO:0043226; GO:0043227; GO:0043229; GO:0043231; GO:0043412; GO:0044237; GO:0044238; GO:0044249; GO:0044271; GO:0044281; GO:0044283; GO:0044422; GO:0044424; GO:0044429; GO:0044444; GO:0044446; GO:0044464; GO:0046116; GO:0046483; GO:0046914; GO:0046983; GO:0055086; GO:0071704; GO:0090304; GO:0098588; GO:0140098; GO:0140101; GO:1901135; GO:1901137; GO:1901360; GO:1901362; GO:1901564; GO:1901566; GO:1901576; GO:1901657; GO:1901659	A	hsa:79691				9606.ENSP00000420682	Cytosol, Cytosol_Nucleus, Mitochondrion	tRNA binding; cytoplasm; mitochondrion; mitochondrial outer membrane; tRNA-guanosine(34) queuine transglycosylase activity; cytoplasmic side of mitochondrial outer membrane; protein homodimerization activity; metal ion binding; protein heterodimerization activity; obsolete tRNA-guanine transglycosylation; tRNA-guanine transglycosylase complex; transferase complex; molecular_function; catalytic activity; binding; protein binding; cellular_component; intracellular anatomical structure; obsolete cell; mitochondrial envelope; nucleobase-containing compound metabolic process; RNA processing; tRNA metabolic process; tRNA modification; obsolete cellular aromatic compound metabolic process; obsolete nitrogen compound metabolic process; tRNA processing; biological_process; metabolic process; zinc ion binding; tRNA queuosine(34) biosynthetic process; biosynthetic process; nucleoside metabolic process; ribonucleoside metabolic process; nucleoside biosynthetic process; RNA modification; cellular process; gene expression; membrane; RNA metabolic process; transferase activity; glycosyltransferase activity; pentosyltransferase activity; obsolete heterocycle biosynthetic process; obsolete aromatic compound biosynthetic process; outer membrane; organelle membrane; mitochondrial membrane; organelle envelope; organelle outer membrane; obsolete envelope; protein-containing complex; nucleobase-containing small molecule biosynthetic process; obsolete ncRNA processing; obsolete cellular nitrogen compound metabolic process; nucleobase-containing compound biosynthetic process; obsolete ncRNA metabolic process; ribonucleoside biosynthetic process; identical protein binding; ion binding; cation binding; macromolecule metabolic process; organelle; membrane-bounded organelle; intracellular organelle; intracellular membrane-bounded organelle; macromolecule modification; obsolete cellular metabolic process; primary metabolic process; obsolete cellular biosynthetic process; obsolete cellular nitrogen compound biosynthetic process; small molecule metabolic process; small molecule biosynthetic process; obsolete organelle part; obsolete intracellular part; obsolete mitochondrial part; obsolete cytoplasmic part; obsolete intracellular organelle part; obsolete cell part; obsolete queuosine metabolic process; obsolete heterocycle metabolic process; transition metal ion binding; protein dimerization activity; nucleobase-containing small molecule metabolic process; obsolete organic substance metabolic process; nucleic acid metabolic process; bounding membrane of organelle; catalytic activity, acting on RNA; catalytic activity, acting on a tRNA; carbohydrate derivative metabolic process; carbohydrate derivative biosynthetic process; obsolete organic cyclic compound metabolic process; obsolete organic cyclic compound biosynthetic process; obsolete organonitrogen compound metabolic process; obsolete organonitrogen compound biosynthetic process; obsolete organic substance biosynthetic process; glycosyl compound metabolic process; glycosyl compound biosynthetic process
Q14679	25.4597	9.03606	11.7885	22.9984	33.9579	48.2406	15.4281	35.0656	0.0919648	0.745305	0.648795	-1.1845	0.439978	-2.27284	0.201306	none	TTLL4	Tubulin monoglutamylase TTLL4	reviewed	TTLL4_HUMAN	TTLL4 KIAA0173	Homo sapiens (Human)	1199	COFACTOR: Name=Mg(2+); Xref=ChEBI:CHEBI:18420; Evidence={ECO:0000250|UniProtKB:A4Q9E8};	6.3.2.-	3D-structure;ATP-binding;Cell projection;Cilium;Cytoplasm;Cytoskeleton;Ligase;Magnesium;Metal-binding;Microtubule;Nucleotide-binding;Phosphoprotein;Proteomics identification;Reference proteome	KW-0002; KW-0067; KW-0966; KW-0969; KW-0963; KW-0206; KW-0436; KW-0460; KW-0479; KW-0493; KW-0547; KW-0597; KW-1267; KW-1185			MOD_RES 691; /note="Phosphoserine"; /evidence="ECO:0007744|PubMed:19690332"					Q14679;	Q14679;	ENST00000258398.8;ENST00000392102.6;	9654;	KOG2156;	R-HSA-8955332;	IPR004344;	PF03133;	GO:0000226; GO:0005524; GO:0005829; GO:0005874; GO:0015631; GO:0018095; GO:0018200; GO:0036064; GO:0046872; GO:0070739; GO:0070740; GO:0097731; GO:0106437; GO:0120222; GO:0000166; GO:0003674; GO:0003824; GO:0005488; GO:0005515; GO:0005575; GO:0005622; GO:0005623; GO:0005737; GO:0005856; GO:0005929; GO:0006807; GO:0006950; GO:0008092; GO:0008144; GO:0008150; GO:0008152; GO:0009611; GO:0009987; GO:0015630; GO:0016874; GO:0016879; GO:0016881; GO:0017076; GO:0018094; GO:0018193; GO:0019538; GO:0030554; GO:0032553; GO:0032555; GO:0032559; GO:0035639; GO:0036094; GO:0036211; GO:0042060; GO:0042995; GO:0043167; GO:0043168; GO:0043170; GO:0043226; GO:0043228; GO:0043229; GO:0043232; GO:0043412; GO:0044237; GO:0044238; GO:0044260; GO:0044422; GO:0044424; GO:0044430; GO:0044444; GO:0044446; GO:0044464; GO:0050896; GO:0070735; GO:0071704; GO:0097159; GO:0097367; GO:0099080; GO:0099081; GO:0099512; GO:0099513; GO:0120025; GO:0140096; GO:1901265; GO:1901363; GO:1901564	O	hsa:9654				9606.ENSP00000375951	Nucleus	microtubule cytoskeleton organization; ATP binding; cytosol; microtubule; tubulin binding; protein polyglutamylation; peptidyl-glutamic acid modification; ciliary basal body; metal ion binding; protein-glutamic acid ligase activity; tubulin-glutamic acid ligase activity; 9+0 non-motile cilium; protein-glutamic acid ligase activity, initiating; regulation of blastocyst development; nucleotide binding; molecular_function; catalytic activity; binding; protein binding; cellular_component; intracellular anatomical structure; obsolete cell; cytoplasm; cytoskeleton; cilium; obsolete nitrogen compound metabolic process; response to stress; cytoskeletal protein binding; obsolete drug binding; biological_process; metabolic process; response to wounding; cellular process; microtubule cytoskeleton; ligase activity; ligase activity, forming carbon-nitrogen bonds; acid-amino acid ligase activity; purine nucleotide binding; protein polyglycylation; peptidyl-amino acid modification; protein metabolic process; adenyl nucleotide binding; ribonucleotide binding; purine ribonucleotide binding; adenyl ribonucleotide binding; purine ribonucleoside triphosphate binding; small molecule binding; protein modification process; wound healing; cell projection; ion binding; anion binding; macromolecule metabolic process; organelle; membraneless organelle; intracellular organelle; intracellular membraneless organelle; macromolecule modification; obsolete cellular metabolic process; primary metabolic process; obsolete cellular macromolecule metabolic process; obsolete organelle part; obsolete intracellular part; obsolete cytoskeletal part; obsolete cytoplasmic part; obsolete intracellular organelle part; obsolete cell part; response to stimulus; protein-glycine ligase activity; obsolete organic substance metabolic process; obsolete organic cyclic compound binding; carbohydrate derivative binding; supramolecular complex; supramolecular polymer; supramolecular fiber; polymeric cytoskeletal fiber; plasma membrane bounded cell projection; catalytic activity, acting on a protein; nucleoside phosphate binding; heterocyclic compound binding; obsolete organonitrogen compound metabolic process
Q9Y4P3	326.593	303.79	300.786	469.242	345.437	593.574	310.389	469.418	0.0920487	0.0696632	0.0288086	-0.596792	0.661222	-1.51235	0.201436	none	TBL2	Transducin beta-like protein 2	reviewed	TBL2_HUMAN	TBL2 WBSCR13 UNQ563/PRO1125	Homo sapiens (Human)	447			Isopeptide bond;Phosphoprotein;Proteomics identification;Reference proteome;Repeat;Ubl conjugation;WD repeat;Williams-Beuren syndrome	KW-1017; KW-0597; KW-1267; KW-1185; KW-0677; KW-0832; KW-0853; KW-0856			MOD_RES 433; /note="Phosphothreonine; by ATM or ATR"; /evidence="ECO:0007744|PubMed:17525332"					Q9Y4P3;	Q9Y4P3;	ENST00000305632.11;	26608;	KOG2096;		IPR020472;IPR042410;IPR015943;IPR036322;IPR001680;	PF00400;	GO:0003723; GO:0005783; GO:0005789; GO:0019901; GO:0030968; GO:0031369; GO:0042149; GO:0051219; GO:0071456; GO:0001666; GO:0003674; GO:0005488; GO:0005515; GO:0005575; GO:0005622; GO:0005623; GO:0005737; GO:0006950; GO:0006986; GO:0007154; GO:0007165; GO:0008150; GO:0009267; GO:0009605; GO:0009628; GO:0009987; GO:0009991; GO:0010033; GO:0012505; GO:0016020; GO:0019899; GO:0019900; GO:0023052; GO:0030176; GO:0031224; GO:0031227; GO:0031667; GO:0031668; GO:0031669; GO:0031984; GO:0033554; GO:0034620; GO:0034976; GO:0035966; GO:0035967; GO:0036293; GO:0036294; GO:0042175; GO:0042221; GO:0042594; GO:0043226; GO:0043227; GO:0043229; GO:0043231; GO:0044422; GO:0044424; GO:0044425; GO:0044432; GO:0044444; GO:0044446; GO:0044464; GO:0050789; GO:0050794; GO:0050896; GO:0051716; GO:0065007; GO:0070482; GO:0070887; GO:0071310; GO:0071453; GO:0071496; GO:0098827	S	hsa:26608;;hsa:6877;hsa:27097;hsa:11091;hsa:317;hsa:5048	hsa03022;hsa03022;hsa03083|hsa04934;hsa01524|hsa04115|hsa04210|hsa04215|hsa05010|hsa05012|hsa05014|hsa05016|hsa05020|hsa05022|hsa05134|hsa05152|hsa05160|hsa05161|hsa05162|hsa05164|hsa05168|hsa05169|hsa05200|hsa05222|hsa05417;hsa00565|hsa01100	TAF5, TAF(II)100, TAF2D, TAFII-100, TAFII100; TATA-box binding protein associated factor 5;TAF5L, PAF65B; TATA-box binding protein associated factor 5 like;WDR5, BIG-3, BIG3, CFAP89, SWD3; WD repeat domain 5;APAF1, APAF-1, CED4; apoptotic peptidase activating factor 1;PAFAH1B1, LIS1, LIS2, MDCR, MDS, NudF, PAFAH; platelet activating factor acetylhydrolase 1b regulatory subunit 1	Basal transcription factors;Basal transcription factors;Polycomb repressive complex|Cushing syndrome;Platinum drug resistance|p53 signaling pathway|Apoptosis|Apoptosis - multiple species|Alzheimer disease|Parkinson disease|Amyotrophic lateral sclerosis|Huntington disease|Prion disease|Pathways of neurodegeneration - multiple diseases|Legionellosis|Tuberculosis|Hepatitis C|Hepatitis B|Measles|Influenza A|Herpes simplex virus 1 infection|Epstein-Barr virus infection|Pathways in cancer|Small cell lung cancer|Lipid and atherosclerosis;Ether lipid metabolism|Metabolic pathways	9606.ENSP00000307260	Extracellular, Endoplasmic Reticulum, Plasma Membrane, Cytosol_Peroxisome, Cytosol, Peroxisome	RNA binding; endoplasmic reticulum; endoplasmic reticulum membrane; protein kinase binding; endoplasmic reticulum unfolded protein response; translation initiation factor binding; cellular response to glucose starvation; phosphoprotein binding; cellular response to hypoxia; response to hypoxia; molecular_function; binding; protein binding; cellular_component; intracellular anatomical structure; obsolete cell; cytoplasm; response to stress; response to unfolded protein; cell communication; signal transduction; biological_process; cellular response to starvation; response to external stimulus; response to abiotic stimulus; cellular process; obsolete response to extracellular stimulus; obsolete response to organic substance; endomembrane system; membrane; enzyme binding; kinase binding; signaling; obsolete integral component of endoplasmic reticulum membrane; obsolete intrinsic component of membrane; obsolete intrinsic component of endoplasmic reticulum membrane; response to nutrient levels; obsolete cellular response to extracellular stimulus; cellular response to nutrient levels; organelle subcompartment; cellular response to stress; cellular response to unfolded protein; response to endoplasmic reticulum stress; response to topologically incorrect protein; cellular response to topologically incorrect protein; response to decreased oxygen levels; cellular response to decreased oxygen levels; nuclear outer membrane-endoplasmic reticulum membrane network; response to chemical; response to starvation; organelle; membrane-bounded organelle; intracellular organelle; intracellular membrane-bounded organelle; obsolete organelle part; obsolete intracellular part; obsolete membrane part; obsolete endoplasmic reticulum part; obsolete cytoplasmic part; obsolete intracellular organelle part; obsolete cell part; regulation of biological process; regulation of cellular process; response to stimulus; cellular response to stimulus; biological regulation; response to oxygen levels; cellular response to chemical stimulus; obsolete cellular response to organic substance; cellular response to oxygen levels; cellular response to external stimulus; endoplasmic reticulum subcompartment
Q13114	52.0776	65.4162	43.4131	37.0837	40.1223	40.7128	53.6356	39.3063	0.0920951	0.150424	0.0634756	0.448433	1.36456	1.36456	0.201484	none	TRAF3	TNF receptor-associated factor 3	reviewed	TRAF3_HUMAN	TRAF3 CAP-1 CRAF1 TRAFAMN	Homo sapiens (Human)	568		2.3.2.27	3D-structure;Alternative splicing;Apoptosis;Coiled coil;Cytoplasm;Disease variant;Endosome;Host-virus interaction;Immunity;Isopeptide bond;Metal-binding;Mitochondrion;Phosphoprotein;Proteomics identification;Reference proteome;Repeat;Thioester bond;Transferase;Ubl conjugation;Ubl conjugation pathway;Zinc;Zinc-finger	KW-0002; KW-0025; KW-0053; KW-0175; KW-0963; KW-0225; KW-0967; KW-0945; KW-0391; KW-1017; KW-0479; KW-0496; KW-0597; KW-1267; KW-1185; KW-0677; KW-0882; KW-0808; KW-0832; KW-0833; KW-0862; KW-0863			MOD_RES 9; /note="Phosphoserine"; /evidence="ECO:0007744|PubMed:23186163"	PTM: Undergoes 'Lys-48'-linked polyubiquitination, leading to its proteasomal degradation in response to signaling by TNFSF13B, TLR4 or through CD40. 'Lys-48'-linked polyubiquitinated form is deubiquitinated by OTUD7B, preventing TRAF3 proteolysis and over-activation of non-canonical NF-kappa-B. Undergoes 'Lys-63'-linked ubiquitination during early stages of virus infection, and 'Lys-48'-linked ubiquitination during later stages. Undergoes both 'Lys-48'-linked and 'Lys-63'-linked ubiquitination in response to TLR3 and TLR4 signaling. 'Lys-63'-linked ubiquitination can be mediated by TRIM35. Deubiquitinated by OTUB1, OTUB2 and OTUD5. Undergoes 'Lys-63'-linked deubiquitination by MYSM1 to terminate the pattern-recognition receptors/PRRs pathways (By similarity). Also undergoes 'Lys-29'-linked ubiquitination on Cys-56 and Cys-124 by NEDD4L; leading to increased 'Lys-48'- and 'Lys-63'-linked ubiquitination as well as increased binding to TBK1 (PubMed:33608556). TLR4 signals emanating from bacteria containing vesicles trigger 'Lys-33'-linked polyubiquitination that promotes the assembly of the exocyst complex thereby connecting innate immune signaling to the cellular trafficking apparatus (PubMed:27438768). Deubiquitinated by USP25 during viral infection, leading to TRAF3 stabilization and type I interferon production (By similarity). Ubiquitinated at Lys-329 by the SCF(FBXL2) complex, leading to its degradation by the proteasome (By similarity). 'Lys-63'-linked ubiquitination by FBXO11 in a NEDD8-dependent manner promotes the amplification of IFN-I signaling (PubMed:36897010). {ECO:0000250|UniProtKB:Q60803, ECO:0000269|PubMed:17991829, ECO:0000269|PubMed:19893624, ECO:0000269|PubMed:19937093, ECO:0000269|PubMed:19996094, ECO:0000269|PubMed:20097753, ECO:0000269|PubMed:27438768, ECO:0000269|PubMed:27980081, ECO:0000269|PubMed:32562145, ECO:0000269|PubMed:33608556, ECO:0000269|PubMed:34011520, ECO:0000269|PubMed:36897010}.; PTM: (Microbial infection) Cleaved by enterovirus D68 protease 2A; leading to inhibition of NF-kappa-B or IFN-beta triggered by TRAF3. {ECO:0000269|PubMed:33148796}.				Q13114;	Q13114;	ENST00000392745.8 [Q13114-1];ENST00000539721.5 [Q13114-2];ENST00000560371.5 [Q13114-1];ENST00000699894.1 [Q13114-1];	7187;	KOG0297;	R-HSA-5602571;R-HSA-5668541;R-HSA-5676594;R-HSA-5689896;R-HSA-9013973;R-HSA-918233;R-HSA-936440;R-HSA-936964;R-HSA-9692916;R-HSA-9705671;R-HSA-9824878;R-HSA-9828211;	IPR002083;IPR012227;IPR008974;IPR049342;IPR049440;IPR037304;IPR027128;IPR001841;IPR013083;IPR017907;IPR001293;	PF21355;PF21363;PF02176;	GO:0000151; GO:0001817; GO:0002224; GO:0004842; GO:0005164; GO:0005737; GO:0005739; GO:0005768; GO:0005829; GO:0006915; GO:0007165; GO:0007166; GO:0008063; GO:0008270; GO:0009898; GO:0010008; GO:0019901; GO:0019903; GO:0030162; GO:0031625; GO:0031996; GO:0032088; GO:0032481; GO:0032648; GO:0033209; GO:0034142; GO:0035591; GO:0035631; GO:0035666; GO:0042802; GO:0042981; GO:0043122; GO:0050688; GO:0051607; GO:0060337; GO:0061630; GO:1902554; GO:0002218; GO:0002221; GO:0002253; GO:0002376; GO:0002682; GO:0002684; GO:0002697; GO:0002756; GO:0002757; GO:0002758; GO:0002764; GO:0002831; GO:0003674; GO:0003824; GO:0005102; GO:0005126; GO:0005488; GO:0005515; GO:0005575; GO:0005622; GO:0005623; GO:0005886; GO:0006355; GO:0006508; GO:0006807; GO:0006950; GO:0006952; GO:0006955; GO:0007154; GO:0008150; GO:0008152; GO:0008219; GO:0009889; GO:0009987; GO:0010033; GO:0010468; GO:0010556; GO:0010941; GO:0012501; GO:0012505; GO:0016020; GO:0016567; GO:0016579; GO:0016740; GO:0019219; GO:0019221; GO:0019222; GO:0019538; GO:0019787; GO:0019899; GO:0019900; GO:0019902; GO:0023052; GO:0031224; GO:0031226; GO:0031323; GO:0031326; GO:0031347; GO:0031349; GO:0031410; GO:0031982; GO:0032101; GO:0032446; GO:0032479; GO:0032813; GO:0032991; GO:0034097; GO:0034612; GO:0036211; GO:0042221; GO:0043067; GO:0043167; GO:0043169; GO:0043170; GO:0043226; GO:0043227; GO:0043229; GO:0043231; GO:0043235; GO:0043412; GO:0043433; GO:0043900; GO:0044092; GO:0044237; GO:0044238; GO:0044260; GO:0044389; GO:0044424; GO:0044425; GO:0044444; GO:0044459; GO:0044464; GO:0045087; GO:0045088; GO:0045089; GO:0046872; GO:0046914; GO:0048518; GO:0048519; GO:0048583; GO:0048584; GO:0050776; GO:0050778; GO:0050789; GO:0050794; GO:0050896; GO:0051090; GO:0051171; GO:0051239; GO:0051246; GO:0051252; GO:0051716; GO:0060255; GO:0065007; GO:0065009; GO:0070646; GO:0070647; GO:0070887; GO:0071310; GO:0071345; GO:0071356; GO:0071704; GO:0071944; GO:0080090; GO:0080134; GO:0097708; GO:0098552; GO:0098562; GO:0098796; GO:0098797; GO:0098802; GO:0140096; GO:1901564; GO:1903506; GO:2000112; GO:2001141	K	hsa:7187;;hsa:7188;hsa:7186;hsa:7185;hsa:7189	hsa04064|hsa04620|hsa04621|hsa04622|hsa04657|hsa04668|hsa04936|hsa05160|hsa05161|hsa05162|hsa05164|hsa05165|hsa05167|hsa05168|hsa05169|hsa05171|hsa05200|hsa05203|hsa05222|hsa05417;hsa04064|hsa04217|hsa04621|hsa04657|hsa04668|hsa05131|hsa05163|hsa05168|hsa05169|hsa05170|hsa05200|hsa05203|hsa05222;hsa04010|hsa04064|hsa04071|hsa04137|hsa04141|hsa04210|hsa04217|hsa04380|hsa04621|hsa04622|hsa04657|hsa04668|hsa04920|hsa04932|hsa05010|hsa05014|hsa05016|hsa05017|hsa05022|hsa05130|hsa05131|hsa05132|hsa05135|hsa05160|hsa05163|hsa05167|hsa05168|hsa05169|hsa05170|hsa05200|hsa05203|hsa05222|hsa05417;hsa04064|hsa04210|hsa04668|hsa05200|hsa05202|hsa05203|hsa05222;hsa04010|hsa04064|hsa04120|hsa04140|hsa04144|hsa04380|hsa04620|hsa04621|hsa04622|hsa04657|hsa04722|hsa04936|hsa05130|hsa05131|hsa05132|hsa05133|hsa05135|hsa05140|hsa05142|hsa05145|hsa05152|hsa05160|hsa05161|hsa05162|hsa05168|hsa05169|hsa05170|hsa05171|hsa05200|hsa05222|hsa05235|hsa05417	TRAF3, CAP-1, CAP1, CD40bp, CRAF1, IIAE5, LAP1, RNF118; TNF receptor associated factor 3;TRAF5, MGC:39780, RNF84; TNF receptor associated factor 5;TRAF2, MGC:45012, RNF117, TRAP, TRAP3; TNF receptor associated factor 2;TRAF1, EBI6, MGC:10353; TNF receptor associated factor 1;TRAF6, MGC:3310, RNF85; TNF receptor associated factor 6	NF-kappa B signaling pathway|Toll-like receptor signaling pathway|NOD-like receptor signaling pathway|RIG-I-like receptor signaling pathway|IL-17 signaling pathway|TNF signaling pathway|Alcoholic liver disease|Hepatitis C|Hepatitis B|Measles|Influenza A|Human papillomavirus infection|Kaposi sarcoma-associated herpesvirus infection|Herpes simplex virus 1 infection|Epstein-Barr virus infection|Coronavirus disease - COVID-19|Pathways in cancer|Viral carcinogenesis|Small cell lung cancer|Lipid and atherosclerosis;NF-kappa B signaling pathway|Necroptosis|NOD-like receptor signaling pathway|IL-17 signaling pathway|TNF signaling pathway|Shigellosis|Human cytomegalovirus infection|Herpes simplex virus 1 infection|Epstein-Barr virus infection|Human immunodeficiency virus 1 infection|Pathways in cancer|Viral carcinogenesis|Small cell lung cancer;MAPK signaling pathway|NF-kappa B signaling pathway|Sphingolipid signaling pathway|Mitophagy - animal|Protein processing in endoplasmic reticulum|Apoptosis|Necroptosis|Osteoclast differentiation|NOD-like receptor signaling pathway|RIG-I-like receptor signaling pathway|IL-17 signaling pathway|TNF signaling pathway|Adipocytokine signaling pathway|Non-alcoholic fatty liver disease|Alzheimer disease|Amyotrophic lateral sclerosis|Huntington disease|Spinocerebellar ataxia|Pathways of neurodegeneration - multiple diseases|Pathogenic Escherichia coli infection|Shigellosis|Salmonella infection|Yersinia infection|Hepatitis C|Human cytomegalovirus infection|Kaposi sarcoma-associated herpesvirus infection|Herpes simplex virus 1 infection|Epstein-Barr virus infection|Human immunodeficiency virus 1 infection|Pathways in cancer|Viral carcinogenesis|Small cell lung cancer|Lipid and atherosclerosis;NF-kappa B signaling pathway|Apoptosis|TNF signaling pathway|Pathways in cancer|Transcriptional misregulation in cancer|Viral carcinogenesis|Small cell lung cancer;MAPK signaling pathway|NF-kappa B signaling pathway|Ubiquitin mediated proteolysis|Autophagy - animal|Endocytosis|Osteoclast differentiation|Toll-like receptor signaling pathway|NOD-like receptor signaling pathway|RIG-I-like receptor signaling pathway|IL-17 signaling pathway|Neurotrophin signaling pathway|Alcoholic liver disease|Pathogenic Escherichia coli infection|Shigellosis|Salmonella infection|Pertussis|Yersinia infection|Leishmaniasis|Chagas disease|Toxoplasmosis|Tuberculosis|Hepatitis C|Hepatitis B|Measles|Herpes simplex virus 1 infection|Epstein-Barr virus infection|Human immunodeficiency virus 1 infection|Coronavirus disease - COVID-19|Pathways in cancer|Small cell lung cancer|PD-L1 expression and PD-1 checkpoint pathway in cancer|Lipid and atherosclerosis	9606.ENSP00000376500	Nucleus, Cytosol_Nucleus	ubiquitin ligase complex; regulation of cytokine production; toll-like receptor signaling pathway; ubiquitin-protein transferase activity; tumor necrosis factor receptor binding; cytoplasm; mitochondrion; endosome; cytosol; apoptotic process; signal transduction; cell surface receptor signaling pathway; Toll signaling pathway; zinc ion binding; cytoplasmic side of plasma membrane; endosome membrane; protein kinase binding; protein phosphatase binding; regulation of proteolysis; ubiquitin protein ligase binding; thioesterase binding; negative regulation of NF-kappaB transcription factor activity; positive regulation of type I interferon production; regulation of interferon-beta production; tumor necrosis factor-mediated signaling pathway; toll-like receptor 4 signaling pathway; signaling adaptor activity; CD40 receptor complex; TRIF-dependent toll-like receptor signaling pathway; identical protein binding; regulation of apoptotic process; regulation of canonical NF-kappaB signal transduction; regulation of defense response to virus; defense response to virus; type I interferon-mediated signaling pathway; ubiquitin protein ligase activity; serine/threonine protein kinase complex; activation of innate immune response; pattern recognition receptor signaling pathway; activation of immune response; immune system process; regulation of immune system process; positive regulation of immune system process; regulation of immune effector process; MyD88-independent toll-like receptor signaling pathway; immune response-activating signaling pathway; innate immune response-activating signaling pathway; immune response-regulating signaling pathway; regulation of response to biotic stimulus; molecular_function; catalytic activity; signaling receptor binding; cytokine receptor binding; binding; protein binding; cellular_component; intracellular anatomical structure; obsolete cell; plasma membrane; regulation of DNA-templated transcription; proteolysis; obsolete nitrogen compound metabolic process; response to stress; defense response; immune response; cell communication; biological_process; metabolic process; cell death; regulation of biosynthetic process; cellular process; obsolete response to organic substance; regulation of gene expression; regulation of macromolecule biosynthetic process; obsolete regulation of cell death; programmed cell death; endomembrane system; membrane; protein ubiquitination; protein deubiquitination; transferase activity; regulation of nucleobase-containing compound metabolic process; cytokine-mediated signaling pathway; regulation of metabolic process; protein metabolic process; ubiquitin-like protein transferase activity; enzyme binding; kinase binding; phosphatase binding; signaling; obsolete intrinsic component of membrane; obsolete intrinsic component of plasma membrane; obsolete regulation of cellular metabolic process; obsolete regulation of cellular biosynthetic process; regulation of defense response; positive regulation of defense response; cytoplasmic vesicle; vesicle; regulation of response to external stimulus; protein modification by small protein conjugation; regulation of type I interferon production; tumor necrosis factor receptor superfamily binding; protein-containing complex; response to cytokine; response to tumor necrosis factor; protein modification process; response to chemical; regulation of programmed cell death; ion binding; cation binding; macromolecule metabolic process; organelle; membrane-bounded organelle; intracellular organelle; intracellular membrane-bounded organelle; receptor complex; macromolecule modification; negative regulation of DNA-binding transcription factor activity; obsolete regulation of multi-organism process; negative regulation of molecular function; obsolete cellular metabolic process; primary metabolic process; obsolete cellular macromolecule metabolic process; ubiquitin-like protein ligase binding; obsolete intracellular part; obsolete membrane part; obsolete cytoplasmic part; obsolete plasma membrane part; obsolete cell part; innate immune response; regulation of innate immune response; positive regulation of innate immune response; metal ion binding; transition metal ion binding; positive regulation of biological process; negative regulation of biological process; regulation of response to stimulus; positive regulation of response to stimulus; regulation of immune response; positive regulation of immune response; regulation of biological process; regulation of cellular process; response to stimulus; regulation of DNA-binding transcription factor activity; obsolete regulation of nitrogen compound metabolic process; regulation of multicellular organismal process; regulation of protein metabolic process; regulation of RNA metabolic process; cellular response to stimulus; regulation of macromolecule metabolic process; biological regulation; regulation of molecular function; protein modification by small protein removal; protein modification by small protein conjugation or removal; cellular response to chemical stimulus; obsolete cellular response to organic substance; cellular response to cytokine stimulus; cellular response to tumor necrosis factor; obsolete organic substance metabolic process; cell periphery; regulation of primary metabolic process; regulation of response to stress; intracellular vesicle; side of membrane; cytoplasmic side of membrane; membrane protein complex; plasma membrane protein complex; plasma membrane signaling receptor complex; catalytic activity, acting on a protein; obsolete organonitrogen compound metabolic process; obsolete regulation of nucleic acid-templated transcription; obsolete regulation of cellular macromolecule biosynthetic process; regulation of RNA biosynthetic process
Q9H2Z4	92.3588	128.174	113.147	76.1175	96.0505	82.6215	111.226	84.9298	0.0921611	0.734067	0.481778	0.389156	1.30963	1.30963	0.201575	none	NKX2-4	Homeobox protein Nkx-2.4	reviewed	NKX24_HUMAN	NKX2-4 NKX2D	Homo sapiens (Human)	354			Developmental protein;DNA-binding;Homeobox;Nucleus;Proteomics identification;Reference proteome	KW-0217; KW-0238; KW-0371; KW-0539; KW-1267; KW-1185								Q9H2Z4;	Q9H2Z4;	ENST00000351817.5;	644524;	KOG0842;		IPR001356;IPR020479;IPR017970;IPR050394;IPR009057;	PF00046;	GO:0000785; GO:0000978; GO:0000981; GO:0005634; GO:0006357; GO:0030154; GO:0000003; GO:0000122; GO:0000902; GO:0000904; GO:0000976; GO:0000977; GO:0000987; GO:0001067; GO:0001161; GO:0001763; GO:0001764; GO:0002009; GO:0003002; GO:0003006; GO:0003674; GO:0003676; GO:0003677; GO:0003690; GO:0003700; GO:0005488; GO:0005515; GO:0005575; GO:0005622; GO:0005623; GO:0005654; GO:0005667; GO:0006139; GO:0006351; GO:0006355; GO:0006629; GO:0006644; GO:0006725; GO:0006793; GO:0006796; GO:0006807; GO:0006928; GO:0006935; GO:0007275; GO:0007389; GO:0007399; GO:0007409; GO:0007411; GO:0007417; GO:0007420; GO:0007492; GO:0007548; GO:0007610; GO:0007626; GO:0008150; GO:0008152; GO:0008406; GO:0008584; GO:0009058; GO:0009059; GO:0009605; GO:0009653; GO:0009719; GO:0009725; GO:0009887; GO:0009888; GO:0009889; GO:0009890; GO:0009891; GO:0009892; GO:0009893; GO:0009953; GO:0009966; GO:0009968; GO:0009987; GO:0010001; GO:0010033; GO:0010467; GO:0010468; GO:0010556; GO:0010557; GO:0010558; GO:0010604; GO:0010605; GO:0010628; GO:0010629; GO:0010646; GO:0010648; GO:0010717; GO:0010719; GO:0016043; GO:0016070; GO:0016358; GO:0016477; GO:0017015; GO:0018130; GO:0019219; GO:0019222; GO:0019438; GO:0019637; GO:0019899; GO:0021536; GO:0021537; GO:0021543; GO:0021759; GO:0021761; GO:0021766; GO:0021795; GO:0021798; GO:0021871; GO:0021872; GO:0021877; GO:0021879; GO:0021885; GO:0021892; GO:0021895; GO:0021953; GO:0021983; GO:0021987; GO:0022008; GO:0022029; GO:0022414; GO:0023051; GO:0023057; GO:0030030; GO:0030182; GO:0030323; GO:0030324; GO:0030334; GO:0030336; GO:0030512; GO:0030855; GO:0030878; GO:0030900; GO:0031128; GO:0031175; GO:0031323; GO:0031324; GO:0031325; GO:0031326; GO:0031327; GO:0031328; GO:0031974; GO:0031981; GO:0032501; GO:0032502; GO:0032774; GO:0032784; GO:0032879; GO:0032989; GO:0032990; GO:0032991; GO:0033327; GO:0034243; GO:0034641; GO:0034645; GO:0034654; GO:0035239; GO:0035270; GO:0035295; GO:0040011; GO:0040012; GO:0040013; GO:0042063; GO:0042221; GO:0042330; GO:0042752; GO:0042753; GO:0043170; GO:0043226; GO:0043227; GO:0043229; GO:0043231; GO:0043233; GO:0043565; GO:0044237; GO:0044238; GO:0044249; GO:0044255; GO:0044260; GO:0044271; GO:0044422; GO:0044424; GO:0044428; GO:0044446; GO:0044464; GO:0045137; GO:0045165; GO:0045595; GO:0045596; GO:0045892; GO:0045893; GO:0045934; GO:0045935; GO:0045944; GO:0046483; GO:0046546; GO:0046661; GO:0048286; GO:0048468; GO:0048511; GO:0048513; GO:0048518; GO:0048519; GO:0048522; GO:0048523; GO:0048583; GO:0048585; GO:0048608; GO:0048646; GO:0048663; GO:0048666; GO:0048667; GO:0048699; GO:0048709; GO:0048729; GO:0048731; GO:0048732; GO:0048754; GO:0048812; GO:0048813; GO:0048856; GO:0048857; GO:0048858; GO:0048869; GO:0048870; GO:0050789; GO:0050793; GO:0050794; GO:0050896; GO:0051093; GO:0051171; GO:0051172; GO:0051173; GO:0051179; GO:0051239; GO:0051241; GO:0051252; GO:0051253; GO:0051254; GO:0051270; GO:0051271; GO:0051674; GO:0060255; GO:0060322; GO:0060425; GO:0060428; GO:0060429; GO:0060430; GO:0060441; GO:0060479; GO:0060486; GO:0060487; GO:0060510; GO:0060541; GO:0060562; GO:0061138; GO:0061140; GO:0061458; GO:0061564; GO:0065007; GO:0070013; GO:0071704; GO:0071840; GO:0080090; GO:0090092; GO:0090101; GO:0090287; GO:0090288; GO:0090304; GO:0097154; GO:0097159; GO:0097485; GO:0097659; GO:0120036; GO:0120039; GO:0140110; GO:1901360; GO:1901362; GO:1901363; GO:1901576; GO:1902679; GO:1902680; GO:1903506; GO:1903507; GO:1903508; GO:1903844; GO:1903845; GO:1990837; GO:2000026; GO:2000112; GO:2000113; GO:2000145; GO:2000146; GO:2001141	K	hsa:644524;;hsa:4821;hsa:4824;hsa:30012;hsa:3110;hsa:3087	hsa04950;hsa05200|hsa05215;hsa05202;hsa04950;hsa04950|hsa05202	NKX2-2, NKX2.2, NKX2B; NK2 homeobox 2;NKX3-1, BAPX2, NKX3, NKX3.1, NKX3A; NK3 homeobox 1;TLX3, HOX11L2, RNX; T cell leukemia homeobox 3;MNX1, HB9, HLXB9, HOXHB9, SCRA1; motor neuron and pancreas homeobox 1;HHEX, HEX, HMPH, HOX11L-PEN, PRH, PRHX; hematopoietically expressed homeobox	Maturity onset diabetes of the young;Pathways in cancer|Prostate cancer;Transcriptional misregulation in cancer;Maturity onset diabetes of the young;Maturity onset diabetes of the young|Transcriptional misregulation in cancer	9606.ENSP00000345147	Nucleus	chromatin; RNA polymerase II cis-regulatory region sequence-specific DNA binding; DNA-binding transcription factor activity, RNA polymerase II-specific; nucleus; regulation of transcription by RNA polymerase II; cell differentiation; obsolete reproduction; negative regulation of transcription by RNA polymerase II; cell morphogenesis; obsolete cell morphogenesis involved in differentiation; transcription cis-regulatory region binding; RNA polymerase II transcription regulatory region sequence-specific DNA binding; cis-regulatory region sequence-specific DNA binding; transcription regulatory region nucleic acid binding; intronic transcription regulatory region sequence-specific DNA binding; morphogenesis of a branching structure; neuron migration; morphogenesis of an epithelium; regionalization; developmental process involved in reproduction; molecular_function; nucleic acid binding; DNA binding; double-stranded DNA binding; DNA-binding transcription factor activity; binding; protein binding; cellular_component; intracellular anatomical structure; obsolete cell; nucleoplasm; transcription regulator complex; nucleobase-containing compound metabolic process; DNA-templated transcription; regulation of DNA-templated transcription; lipid metabolic process; phospholipid metabolic process; obsolete cellular aromatic compound metabolic process; phosphorus metabolic process; phosphate-containing compound metabolic process; obsolete nitrogen compound metabolic process; obsolete movement of cell or subcellular component; chemotaxis; multicellular organism development; pattern specification process; nervous system development; axonogenesis; axon guidance; central nervous system development; brain development; endoderm development; sex differentiation; behavior; locomotory behavior; biological_process; metabolic process; gonad development; male gonad development; biosynthetic process; macromolecule biosynthetic process; response to external stimulus; anatomical structure morphogenesis; response to endogenous stimulus; response to hormone; animal organ morphogenesis; tissue development; regulation of biosynthetic process; negative regulation of biosynthetic process; positive regulation of biosynthetic process; negative regulation of metabolic process; positive regulation of metabolic process; dorsal/ventral pattern formation; regulation of signal transduction; negative regulation of signal transduction; cellular process; glial cell differentiation; obsolete response to organic substance; gene expression; regulation of gene expression; regulation of macromolecule biosynthetic process; positive regulation of macromolecule biosynthetic process; negative regulation of macromolecule biosynthetic process; positive regulation of macromolecule metabolic process; negative regulation of macromolecule metabolic process; positive regulation of gene expression; negative regulation of gene expression; regulation of cell communication; negative regulation of cell communication; regulation of epithelial to mesenchymal transition; negative regulation of epithelial to mesenchymal transition; cellular component organization; RNA metabolic process; dendrite development; cell migration; regulation of transforming growth factor beta receptor signaling pathway; obsolete heterocycle biosynthetic process; regulation of nucleobase-containing compound metabolic process; regulation of metabolic process; obsolete aromatic compound biosynthetic process; organophosphate metabolic process; enzyme binding; diencephalon development; telencephalon development; pallium development; globus pallidus development; limbic system development; hippocampus development; cerebral cortex cell migration; forebrain dorsal/ventral pattern formation; forebrain regionalization; forebrain generation of neurons; forebrain neuron fate commitment; forebrain neuron differentiation; forebrain cell migration; cerebral cortex GABAergic interneuron differentiation; cerebral cortex neuron differentiation; central nervous system neuron differentiation; pituitary gland development; cerebral cortex development; neurogenesis; telencephalon cell migration; reproductive process; regulation of signaling; negative regulation of signaling; cell projection organization; neuron differentiation; respiratory tube development; lung development; regulation of cell migration; negative regulation of cell migration; negative regulation of transforming growth factor beta receptor signaling pathway; epithelial cell differentiation; thyroid gland development; forebrain development; developmental induction; neuron projection development; obsolete regulation of cellular metabolic process; obsolete negative regulation of cellular metabolic process; obsolete positive regulation of cellular metabolic process; obsolete regulation of cellular biosynthetic process; obsolete negative regulation of cellular biosynthetic process; obsolete positive regulation of cellular biosynthetic process; membrane-enclosed lumen; nuclear lumen; multicellular organismal process; developmental process; RNA biosynthetic process; regulation of DNA-templated transcription elongation; regulation of localization; cellular anatomical entity morphogenesis; obsolete cell part morphogenesis; protein-containing complex; Leydig cell differentiation; regulation of transcription elongation by RNA polymerase II; obsolete cellular nitrogen compound metabolic process; obsolete cellular macromolecule biosynthetic process; nucleobase-containing compound biosynthetic process; tube morphogenesis; endocrine system development; tube development; locomotion; regulation of locomotion; negative regulation of locomotion; gliogenesis; response to chemical; taxis; regulation of circadian rhythm; positive regulation of circadian rhythm; macromolecule metabolic process; organelle; membrane-bounded organelle; intracellular organelle; intracellular membrane-bounded organelle; organelle lumen; sequence-specific DNA binding; obsolete cellular metabolic process; primary metabolic process; obsolete cellular biosynthetic process; obsolete cellular lipid metabolic process; obsolete cellular macromolecule metabolic process; obsolete cellular nitrogen compound biosynthetic process; obsolete organelle part; obsolete intracellular part; obsolete nuclear part; obsolete intracellular organelle part; obsolete cell part; development of primary sexual characteristics; cell fate commitment; regulation of cell differentiation; negative regulation of cell differentiation; negative regulation of DNA-templated transcription; positive regulation of DNA-templated transcription; negative regulation of nucleobase-containing compound metabolic process; positive regulation of nucleobase-containing compound metabolic process; positive regulation of transcription by RNA polymerase II; obsolete heterocycle metabolic process; development of primary male sexual characteristics; male sex differentiation; lung alveolus development; cell development; rhythmic process; animal organ development; positive regulation of biological process; negative regulation of biological process; positive regulation of cellular process; negative regulation of cellular process; regulation of response to stimulus; negative regulation of response to stimulus; reproductive structure development; anatomical structure formation involved in morphogenesis; neuron fate commitment; neuron development; cell morphogenesis involved in neuron differentiation; generation of neurons; oligodendrocyte differentiation; tissue morphogenesis; system development; gland development; branching morphogenesis of an epithelial tube; neuron projection morphogenesis; dendrite morphogenesis; anatomical structure development; neural nucleus development; cell projection morphogenesis; cellular developmental process; cell motility; regulation of biological process; regulation of developmental process; regulation of cellular process; response to stimulus; negative regulation of developmental process; obsolete regulation of nitrogen compound metabolic process; obsolete negative regulation of nitrogen compound metabolic process; obsolete positive regulation of nitrogen compound metabolic process; localization; regulation of multicellular organismal process; negative regulation of multicellular organismal process; regulation of RNA metabolic process; negative regulation of RNA metabolic process; positive regulation of RNA metabolic process; obsolete regulation of cellular component movement; obsolete negative regulation of cellular component movement; localization of cell; regulation of macromolecule metabolic process; head development; lung morphogenesis; lung epithelium development; epithelium development; lung saccule development; epithelial tube branching involved in lung morphogenesis; lung cell differentiation; club cell differentiation; lung epithelial cell differentiation; type II pneumocyte differentiation; respiratory system development; epithelial tube morphogenesis; morphogenesis of a branching epithelium; lung secretory cell differentiation; reproductive system development; axon development; biological regulation; intracellular organelle lumen; obsolete organic substance metabolic process; cellular component organization or biogenesis; regulation of primary metabolic process; regulation of transmembrane receptor protein serine/threonine kinase signaling pathway; negative regulation of transmembrane receptor protein serine/threonine kinase signaling pathway; regulation of cellular response to growth factor stimulus; negative regulation of cellular response to growth factor stimulus; nucleic acid metabolic process; GABAergic neuron differentiation; obsolete organic cyclic compound binding; neuron projection guidance; obsolete nucleic acid-templated transcription; plasma membrane bounded cell projection organization; plasma membrane bounded cell projection morphogenesis; transcription regulator activity; obsolete organic cyclic compound metabolic process; obsolete organic cyclic compound biosynthetic process; heterocyclic compound binding; obsolete organic substance biosynthetic process; negative regulation of RNA biosynthetic process; positive regulation of RNA biosynthetic process; obsolete regulation of nucleic acid-templated transcription; obsolete negative regulation of nucleic acid-templated transcription; obsolete positive regulation of nucleic acid-templated transcription; regulation of cellular response to transforming growth factor beta stimulus; negative regulation of cellular response to transforming growth factor beta stimulus; sequence-specific double-stranded DNA binding; regulation of multicellular organismal development; obsolete regulation of cellular macromolecule biosynthetic process; obsolete negative regulation of cellular macromolecule biosynthetic process; regulation of cell motility; negative regulation of cell motility; regulation of RNA biosynthetic process
Q96CB8	250.653	225.49	230.443	213.616	187.985	221.25	235.528	207.617	0.0922919	0.869939	0.736246	0.181977	1.13444	1.13444	0.201807	none	INTS12	Integrator complex subunit 12	reviewed	INT12_HUMAN	INTS12 PHF22 SBBI22	Homo sapiens (Human)	462			Isopeptide bond;Metal-binding;Nucleus;Phosphoprotein;Proteomics identification;Reference proteome;Ubl conjugation;Zinc;Zinc-finger	KW-1017; KW-0479; KW-0539; KW-0597; KW-1267; KW-1185; KW-0832; KW-0862; KW-0863			MOD_RES 128; /note="Phosphoserine"; /evidence="ECO:0000269|PubMed:39603240, ECO:0007744|PubMed:18669648, ECO:0007744|PubMed:23186163, ECO:0007744|PubMed:24275569"	PTM: Dephosphorylated at Ser-128 by the PNUTS-PP1 complex, promoting RNA polymerase II transcription pause-release. {ECO:0000269|PubMed:39603240}.				Q96CB8;	Q96CB8;	ENST00000340139.10;ENST00000394735.5;ENST00000451321.6;	57117;	KOG4323;	R-HSA-6807505;	IPR039054;IPR051776;IPR019786;IPR011011;IPR001965;IPR019787;IPR013083;	PF00628;	GO:0005634; GO:0005654; GO:0008270; GO:0016180; GO:0032039; GO:0034243; GO:0034472; GO:0000428; GO:0003674; GO:0005488; GO:0005575; GO:0005622; GO:0005623; GO:0006139; GO:0006351; GO:0006366; GO:0006396; GO:0006725; GO:0006807; GO:0008150; GO:0008152; GO:0009058; GO:0009059; GO:0009301; GO:0009987; GO:0010467; GO:0016070; GO:0016073; GO:0016591; GO:0018130; GO:0019438; GO:0030880; GO:0031123; GO:0031974; GO:0031981; GO:0032774; GO:0032991; GO:0034470; GO:0034641; GO:0034645; GO:0034654; GO:0034660; GO:0042795; GO:0043167; GO:0043169; GO:0043170; GO:0043226; GO:0043227; GO:0043229; GO:0043231; GO:0043233; GO:0043628; GO:0044237; GO:0044238; GO:0044249; GO:0044260; GO:0044271; GO:0044422; GO:0044424; GO:0044428; GO:0044446; GO:0044451; GO:0044464; GO:0046483; GO:0046872; GO:0055029; GO:0061695; GO:0070013; GO:0071704; GO:0090304; GO:0097659; GO:0098781; GO:1901360; GO:1901362; GO:1901576; GO:1902494; GO:1990234	K	hsa:57117;;hsa:5252	hsa03083	PHF1, MTF2L2, PCL1, PHF2, TDRD19C, hPHF1; PHD finger protein 1	Polycomb repressive complex	9606.ENSP00000415433	Nucleus, Cytosol	nucleus; nucleoplasm; zinc ion binding; snRNA processing; integrator complex; regulation of transcription elongation by RNA polymerase II; snRNA 3'-end processing; DNA-directed RNA polymerase complex; molecular_function; binding; cellular_component; intracellular anatomical structure; obsolete cell; nucleobase-containing compound metabolic process; DNA-templated transcription; transcription by RNA polymerase II; RNA processing; obsolete cellular aromatic compound metabolic process; obsolete nitrogen compound metabolic process; biological_process; metabolic process; biosynthetic process; macromolecule biosynthetic process; snRNA transcription; cellular process; gene expression; RNA metabolic process; snRNA metabolic process; RNA polymerase II, holoenzyme; obsolete heterocycle biosynthetic process; obsolete aromatic compound biosynthetic process; RNA polymerase complex; RNA 3'-end processing; membrane-enclosed lumen; nuclear lumen; RNA biosynthetic process; protein-containing complex; obsolete ncRNA processing; obsolete cellular nitrogen compound metabolic process; obsolete cellular macromolecule biosynthetic process; nucleobase-containing compound biosynthetic process; obsolete ncRNA metabolic process; snRNA transcription by RNA polymerase II; ion binding; cation binding; macromolecule metabolic process; organelle; membrane-bounded organelle; intracellular organelle; intracellular membrane-bounded organelle; organelle lumen; regulatory ncRNA 3'-end processing; obsolete cellular metabolic process; primary metabolic process; obsolete cellular biosynthetic process; obsolete cellular macromolecule metabolic process; obsolete cellular nitrogen compound biosynthetic process; obsolete organelle part; obsolete intracellular part; obsolete nuclear part; obsolete intracellular organelle part; obsolete nucleoplasm part; obsolete cell part; obsolete heterocycle metabolic process; metal ion binding; nuclear DNA-directed RNA polymerase complex; transferase complex, transferring phosphorus-containing groups; intracellular organelle lumen; obsolete organic substance metabolic process; nucleic acid metabolic process; obsolete nucleic acid-templated transcription; obsolete ncRNA transcription; obsolete organic cyclic compound metabolic process; obsolete organic cyclic compound biosynthetic process; obsolete organic substance biosynthetic process; catalytic complex; transferase complex
Q9NYW8	64.5433	69.29	55.3783	44.0653	41.6286	58.867	63.0705	48.187	0.0924355	0.638656	0.72769	0.388322	1.30887	1.30887	0.202067	none	RBAK	RB-associated KRAB zinc finger protein	reviewed	RBAK_HUMAN	RBAK ZNF769	Homo sapiens (Human)	714			Activator;Alternative splicing;Isopeptide bond;Metal-binding;Nucleus;Proteomics identification;Reference proteome;Repeat;Repressor;Transcription;Transcription regulation;Ubl conjugation;Zinc;Zinc-finger	KW-0010; KW-0025; KW-1017; KW-0479; KW-0539; KW-1267; KW-1185; KW-0677; KW-0678; KW-0804; KW-0805; KW-0832; KW-0862; KW-0863								Q9NYW8;	Q9NYW8;	ENST00000353796.7 [Q9NYW8-1];ENST00000396912.2 [Q9NYW8-1];	57786;	KOG1721;		IPR001909;IPR036051;IPR036236;IPR013087;	PF01352;PF00096;	GO:0000978; GO:0000981; GO:0005634; GO:0005654; GO:0006355; GO:0006357; GO:0008270; GO:0045892; GO:0003674; GO:0003676; GO:0003700; GO:0005488; GO:0005575; GO:0005622; GO:0005623; GO:0006139; GO:0006351; GO:0006725; GO:0006807; GO:0008150; GO:0008152; GO:0009058; GO:0009059; GO:0009889; GO:0009890; GO:0009892; GO:0009987; GO:0010467; GO:0010468; GO:0010556; GO:0010558; GO:0010605; GO:0010629; GO:0016070; GO:0018130; GO:0019219; GO:0019222; GO:0019438; GO:0031323; GO:0031324; GO:0031326; GO:0031327; GO:0031974; GO:0031981; GO:0032774; GO:0034641; GO:0034645; GO:0034654; GO:0043167; GO:0043169; GO:0043170; GO:0043226; GO:0043227; GO:0043229; GO:0043231; GO:0043233; GO:0044237; GO:0044238; GO:0044249; GO:0044260; GO:0044271; GO:0044422; GO:0044424; GO:0044428; GO:0044446; GO:0044464; GO:0045934; GO:0046483; GO:0046872; GO:0046914; GO:0048519; GO:0048523; GO:0050789; GO:0050794; GO:0051171; GO:0051172; GO:0051252; GO:0051253; GO:0060255; GO:0065007; GO:0070013; GO:0071704; GO:0080090; GO:0090304; GO:0097159; GO:0097659; GO:0140110; GO:1901360; GO:1901362; GO:1901363; GO:1901576; GO:1902679; GO:1903506; GO:1903507; GO:2000112; GO:2000113; GO:2001141	K	hsa:57786;;hsa:56979;hsa:7709;hsa:10782;hsa:7704;hsa:7629	hsa00310|hsa01100;hsa04110|hsa05200|hsa05202|hsa05222;hsa04722;hsa05200|hsa05202|hsa05221;hsa04980	PRDM9, KMT8B, MEISETZ, MSBP3, PFM6, ZNF899; PR/SET domain 9;ZBTB17, MIZ-1, ZNF151, ZNF60, pHZ-67; zinc finger and BTB domain containing 17;ZNF274, HFB101, ZF2, ZKSCAN19, ZSCAN51; zinc finger protein 274;ZBTB16, PLZF, ZNF145; zinc finger and BTB domain containing 16;ZNF76, D6S229E, ZNF523, Zfp523; zinc finger protein 76	Lysine degradation|Metabolic pathways;Cell cycle|Pathways in cancer|Transcriptional misregulation in cancer|Small cell lung cancer;Neurotrophin signaling pathway;Pathways in cancer|Transcriptional misregulation in cancer|Acute myeloid leukemia;Cobalamin transport and metabolism	9606.ENSP00000380120	Nucleus, Cytosol_Nucleus	RNA polymerase II cis-regulatory region sequence-specific DNA binding; DNA-binding transcription factor activity, RNA polymerase II-specific; nucleus; nucleoplasm; regulation of DNA-templated transcription; regulation of transcription by RNA polymerase II; zinc ion binding; negative regulation of DNA-templated transcription; molecular_function; nucleic acid binding; DNA-binding transcription factor activity; binding; cellular_component; intracellular anatomical structure; obsolete cell; nucleobase-containing compound metabolic process; DNA-templated transcription; obsolete cellular aromatic compound metabolic process; obsolete nitrogen compound metabolic process; biological_process; metabolic process; biosynthetic process; macromolecule biosynthetic process; regulation of biosynthetic process; negative regulation of biosynthetic process; negative regulation of metabolic process; cellular process; gene expression; regulation of gene expression; regulation of macromolecule biosynthetic process; negative regulation of macromolecule biosynthetic process; negative regulation of macromolecule metabolic process; negative regulation of gene expression; RNA metabolic process; obsolete heterocycle biosynthetic process; regulation of nucleobase-containing compound metabolic process; regulation of metabolic process; obsolete aromatic compound biosynthetic process; obsolete regulation of cellular metabolic process; obsolete negative regulation of cellular metabolic process; obsolete regulation of cellular biosynthetic process; obsolete negative regulation of cellular biosynthetic process; membrane-enclosed lumen; nuclear lumen; RNA biosynthetic process; obsolete cellular nitrogen compound metabolic process; obsolete cellular macromolecule biosynthetic process; nucleobase-containing compound biosynthetic process; ion binding; cation binding; macromolecule metabolic process; organelle; membrane-bounded organelle; intracellular organelle; intracellular membrane-bounded organelle; organelle lumen; obsolete cellular metabolic process; primary metabolic process; obsolete cellular biosynthetic process; obsolete cellular macromolecule metabolic process; obsolete cellular nitrogen compound biosynthetic process; obsolete organelle part; obsolete intracellular part; obsolete nuclear part; obsolete intracellular organelle part; obsolete cell part; negative regulation of nucleobase-containing compound metabolic process; obsolete heterocycle metabolic process; metal ion binding; transition metal ion binding; negative regulation of biological process; negative regulation of cellular process; regulation of biological process; regulation of cellular process; obsolete regulation of nitrogen compound metabolic process; obsolete negative regulation of nitrogen compound metabolic process; regulation of RNA metabolic process; negative regulation of RNA metabolic process; regulation of macromolecule metabolic process; biological regulation; intracellular organelle lumen; obsolete organic substance metabolic process; regulation of primary metabolic process; nucleic acid metabolic process; obsolete organic cyclic compound binding; obsolete nucleic acid-templated transcription; transcription regulator activity; obsolete organic cyclic compound metabolic process; obsolete organic cyclic compound biosynthetic process; heterocyclic compound binding; obsolete organic substance biosynthetic process; negative regulation of RNA biosynthetic process; obsolete regulation of nucleic acid-templated transcription; obsolete negative regulation of nucleic acid-templated transcription; obsolete regulation of cellular macromolecule biosynthetic process; obsolete negative regulation of cellular macromolecule biosynthetic process; regulation of RNA biosynthetic process
Q8TEU7	184.964	143.403	179.038	199.703	197.935	195.816	169.135	197.818	0.0924789	0.0593498	0.0175976	-0.225997	0.855004	-1.16959	0.202108	none	RAPGEF6	Rap guanine nucleotide exchange factor 6	reviewed	RPGF6_HUMAN	RAPGEF6 PDZGEF2	Homo sapiens (Human)	1601			3D-structure;Acetylation;Alternative splicing;Cell membrane;Cytoplasm;Guanine-nucleotide releasing factor;Membrane;Phosphoprotein;Proteomics identification;Reference proteome	KW-0002; KW-0007; KW-0025; KW-1003; KW-0963; KW-0344; KW-0472; KW-0597; KW-1267; KW-1185			MOD_RES 1; /note="N-acetylmethionine"; /evidence="ECO:0007744|PubMed:22814378"; MOD_RES 3; /note="Phosphoserine"; /evidence="ECO:0007744|PubMed:23186163"					Q8TEU7;	Q8TEU7;	ENST00000296859.10 [Q8TEU7-4];ENST00000308008.10 [Q8TEU7-2];ENST00000507093.5 [Q8TEU7-3];ENST00000509018.6 [Q8TEU7-1];ENST00000510071.5 [Q8TEU7-6];ENST00000627212.2 [Q8TEU7-5];	51735;	KOG3542;		IPR000595;IPR018490;IPR001478;IPR036034;IPR000159;IPR000651;IPR023578;IPR001895;IPR036964;IPR014710;	PF00027;PF00595;PF00788;PF00617;PF00618;	GO:0005085; GO:0005813; GO:0005829; GO:0005886; GO:0007265; GO:0016324; GO:0030033; GO:0030139; GO:0030742; GO:0031267; GO:0043087; GO:0043547; GO:0070300; GO:0072659; GO:0000003; GO:0000165; GO:0000166; GO:0001568; GO:0001654; GO:0001664; GO:0001700; GO:0001764; GO:0001885; GO:0001932; GO:0001934; GO:0001944; GO:0002009; GO:0002064; GO:0002165; GO:0002376; GO:0002520; GO:0003006; GO:0003158; GO:0003674; GO:0005096; GO:0005102; GO:0005488; GO:0005509; GO:0005515; GO:0005543; GO:0005575; GO:0005622; GO:0005623; GO:0005737; GO:0005768; GO:0005770; GO:0005815; GO:0005856; GO:0005911; GO:0005923; GO:0006468; GO:0006793; GO:0006796; GO:0006807; GO:0006928; GO:0006929; GO:0006930; GO:0007154; GO:0007165; GO:0007166; GO:0007167; GO:0007169; GO:0007186; GO:0007187; GO:0007188; GO:0007189; GO:0007218; GO:0007264; GO:0007275; GO:0007276; GO:0007281; GO:0007292; GO:0007391; GO:0007399; GO:0007417; GO:0007420; GO:0007423; GO:0007444; GO:0007472; GO:0007476; GO:0007484; GO:0007485; GO:0007548; GO:0007552; GO:0007560; GO:0008047; GO:0008104; GO:0008150; GO:0008152; GO:0008285; GO:0008289; GO:0008360; GO:0009653; GO:0009719; GO:0009790; GO:0009791; GO:0009792; GO:0009886; GO:0009887; GO:0009888; GO:0009889; GO:0009890; GO:0009892; GO:0009893; GO:0009966; GO:0009967; GO:0009987; GO:0010033; GO:0010243; GO:0010562; GO:0010604; GO:0010646; GO:0010647; GO:0010720; GO:0010721; GO:0010769; GO:0010771; GO:0010941; GO:0010942; GO:0010975; GO:0010976; GO:0010977; GO:0012505; GO:0014070; GO:0014074; GO:0015630; GO:0016020; GO:0016043; GO:0016310; GO:0016327; GO:0016331; GO:0016476; GO:0016477; GO:0017076; GO:0019220; GO:0019222; GO:0019538; GO:0019827; GO:0019899; GO:0019904; GO:0019932; GO:0019933; GO:0019935; GO:0019953; GO:0019992; GO:0021591; GO:0021872; GO:0021879; GO:0021884; GO:0021953; GO:0021954; GO:0022008; GO:0022412; GO:0022414; GO:0022603; GO:0022604; GO:0022607; GO:0023051; GO:0023052; GO:0023056; GO:0030030; GO:0030031; GO:0030054; GO:0030097; GO:0030154; GO:0030165; GO:0030182; GO:0030234; GO:0030334; GO:0030335; GO:0030551; GO:0030552; GO:0030554; GO:0030695; GO:0030718; GO:0030855; GO:0030900; GO:0031175; GO:0031224; GO:0031226; GO:0031323; GO:0031324; GO:0031325; GO:0031326; GO:0031327; GO:0031344; GO:0031345; GO:0031346; GO:0031399; GO:0031401; GO:0031410; GO:0031547; GO:0031690; GO:0031697; GO:0031982; GO:0032092; GO:0032486; GO:0032501; GO:0032502; GO:0032504; GO:0032528; GO:0032553; GO:0032555; GO:0032559; GO:0032879; GO:0032991; GO:0033036; GO:0033674; GO:0034329; GO:0034330; GO:0034332; GO:0034333; GO:0035099; GO:0035107; GO:0035114; GO:0035120; GO:0035162; GO:0035215; GO:0035220; GO:0035239; GO:0035295; GO:0035556; GO:0036094; GO:0036211; GO:0036477; GO:0038179; GO:0038180; GO:0040011; GO:0040012; GO:0040017; GO:0042127; GO:0042221; GO:0042325; GO:0042327; GO:0042478; GO:0042981; GO:0042995; GO:0043005; GO:0043025; GO:0043065; GO:0043067; GO:0043068; GO:0043085; GO:0043167; GO:0043168; GO:0043169; GO:0043170; GO:0043226; GO:0043227; GO:0043228; GO:0043229; GO:0043232; GO:0043296; GO:0043393; GO:0043408; GO:0043410; GO:0043412; GO:0043455; GO:0043549; GO:0043949; GO:0043950; GO:0044085; GO:0044087; GO:0044093; GO:0044237; GO:0044238; GO:0044260; GO:0044297; GO:0044422; GO:0044424; GO:0044425; GO:0044430; GO:0044444; GO:0044446; GO:0044459; GO:0044464; GO:0044703; GO:0045177; GO:0045202; GO:0045216; GO:0045314; GO:0045446; GO:0045595; GO:0045596; GO:0045597; GO:0045664; GO:0045665; GO:0045666; GO:0045859; GO:0045860; GO:0045937; GO:0045995; GO:0046532; GO:0046683; GO:0046872; GO:0048021; GO:0048022; GO:0048167; GO:0048468; GO:0048471; GO:0048477; GO:0048513; GO:0048518; GO:0048519; GO:0048522; GO:0048523; GO:0048534; GO:0048563; GO:0048568; GO:0048569; GO:0048583; GO:0048584; GO:0048598; GO:0048608; GO:0048609; GO:0048666; GO:0048699; GO:0048707; GO:0048729; GO:0048731; GO:0048736; GO:0048737; GO:0048749; GO:0048806; GO:0048814; GO:0048856; GO:0048869; GO:0048870; GO:0050699; GO:0050767; GO:0050768; GO:0050769; GO:0050773; GO:0050774; GO:0050789; GO:0050790; GO:0050793; GO:0050794; GO:0050804; GO:0050896; GO:0051020; GO:0051093; GO:0051094; GO:0051098; GO:0051099; GO:0051128; GO:0051129; GO:0051130; GO:0051171; GO:0051173; GO:0051174; GO:0051179; GO:0051239; GO:0051240; GO:0051241; GO:0051246; GO:0051247; GO:0051270; GO:0051272; GO:0051336; GO:0051338; GO:0051345; GO:0051347; GO:0051591; GO:0051641; GO:0051674; GO:0051704; GO:0051716; GO:0051960; GO:0051961; GO:0051962; GO:0060255; GO:0060284; GO:0060322; GO:0060429; GO:0060562; GO:0060589; GO:0061028; GO:0061458; GO:0065007; GO:0065008; GO:0065009; GO:0070160; GO:0070305; GO:0070372; GO:0070374; GO:0070727; GO:0070848; GO:0070887; GO:0071310; GO:0071320; GO:0071321; GO:0071363; GO:0071407; GO:0071417; GO:0071495; GO:0071704; GO:0071840; GO:0071875; GO:0071880; GO:0071900; GO:0071902; GO:0071944; GO:0072359; GO:0072657; GO:0080090; GO:0090557; GO:0097159; GO:0097367; GO:0097458; GO:0097708; GO:0098590; GO:0098727; GO:0098772; GO:0099177; GO:0120025; GO:0120031; GO:0120035; GO:0120036; GO:1900376; GO:1900377; GO:1901265; GO:1901342; GO:1901363; GO:1901564; GO:1901698; GO:1901699; GO:1901700; GO:1901701; GO:1901888; GO:1902531; GO:1902533; GO:1904018; GO:1990089; GO:1990090; GO:1990778; GO:2000026; GO:2000027; GO:2000106; GO:2000108; GO:2000145; GO:2000147; GO:2000171; GO:2000479; GO:2000481; GO:2000668; GO:2000670; GO:2001212; GO:2001214; GO:2001222; GO:2001224	T	hsa:51735;;hsa:9693;hsa:11069;hsa:9771;hsa:10411	hsa04015|hsa04530;hsa04010|hsa04015|hsa04530;hsa04015|hsa04024|hsa04072|hsa04081|hsa04261|hsa04670|hsa04911;hsa04014|hsa04015;hsa04015|hsa04024|hsa04072|hsa04081|hsa04261|hsa04670|hsa04720|hsa04726	RAPGEF6, KIA001LB, PDZ-GEF2, PDZGEF2, RA-GEF-2, RAGEF2; Rap guanine nucleotide exchange factor 6;RAPGEF2, CNrasGEF, NRAPGEP, PDZ-GEF1, PDZGEF1, RA-GEF, RA-GEF-1, RAGEF, Rap-GEP, nRap_GEP; Rap guanine nucleotide exchange factor 2;RAPGEF4, CAMP-GEFII, CGEF2, EPAC, EPAC_2, EPAC2, Nbla00496; Rap guanine nucleotide exchange factor 4;RAPGEF5, GFR, MR-GEF, MRGEF, REPAC; Rap guanine nucleotide exchange factor 5;RAPGEF3, CAMP-GEFI, EPAC, EPAC1, HSU79275, bcm910; Rap guanine nucleotide exchange factor 3	Rap1 signaling pathway|Tight junction;MAPK signaling pathway|Rap1 signaling pathway|Tight junction;Rap1 signaling pathway|cAMP signaling pathway|Phospholipase D signaling pathway|Hormone signaling|Adrenergic signaling in cardiomyocytes|Leukocyte transendothelial migration|Insulin secretion;Ras signaling pathway|Rap1 signaling pathway;Rap1 signaling pathway|cAMP signaling pathway|Phospholipase D signaling pathway|Hormone signaling|Adrenergic signaling in cardiomyocytes|Leukocyte transendothelial migration|Long-term potentiation|Serotonergic synapse	9606.ENSP00000296859	Nucleus, Cytosol_Nucleus	guanyl-nucleotide exchange factor activity; centrosome; cytosol; plasma membrane; Ras protein signal transduction; apical plasma membrane; microvillus assembly; endocytic vesicle; GTP-dependent protein binding; small GTPase binding; regulation of GTPase activity; positive regulation of GTPase activity; phosphatidic acid binding; protein localization to plasma membrane; obsolete reproduction; MAPK cascade; nucleotide binding; blood vessel development; eye development; G protein-coupled receptor binding; embryonic development via the syncytial blastoderm; neuron migration; endothelial cell development; regulation of protein phosphorylation; positive regulation of protein phosphorylation; vasculature development; morphogenesis of an epithelium; epithelial cell development; instar larval or pupal development; immune system process; immune system development; developmental process involved in reproduction; endothelium development; molecular_function; GTPase activator activity; signaling receptor binding; binding; calcium ion binding; protein binding; phospholipid binding; cellular_component; intracellular anatomical structure; obsolete cell; cytoplasm; endosome; late endosome; microtubule organizing center; cytoskeleton; cell-cell junction; bicellular tight junction; protein phosphorylation; phosphorus metabolic process; phosphate-containing compound metabolic process; obsolete nitrogen compound metabolic process; obsolete movement of cell or subcellular component; substrate-dependent cell migration; substrate-dependent cell migration, cell extension; cell communication; signal transduction; cell surface receptor signaling pathway; enzyme-linked receptor protein signaling pathway; cell surface receptor protein tyrosine kinase signaling pathway; G protein-coupled receptor signaling pathway; G protein-coupled receptor signaling pathway, coupled to cyclic nucleotide second messenger; adenylate cyclase-modulating G protein-coupled receptor signaling pathway; adenylate cyclase-activating G protein-coupled receptor signaling pathway; neuropeptide signaling pathway; small GTPase-mediated signal transduction; multicellular organism development; gamete generation; germ cell development; female gamete generation; dorsal closure; nervous system development; central nervous system development; brain development; sensory organ development; imaginal disc development; wing disc morphogenesis; imaginal disc-derived wing morphogenesis; imaginal disc-derived genitalia development; imaginal disc-derived male genitalia development; sex differentiation; metamorphosis; imaginal disc morphogenesis; enzyme activator activity; intracellular protein localization; biological_process; metabolic process; negative regulation of cell population proliferation; lipid binding; regulation of cell shape; anatomical structure morphogenesis; response to endogenous stimulus; embryo development; post-embryonic development; embryo development ending in birth or egg hatching; post-embryonic animal morphogenesis; animal organ morphogenesis; tissue development; regulation of biosynthetic process; negative regulation of biosynthetic process; negative regulation of metabolic process; positive regulation of metabolic process; regulation of signal transduction; positive regulation of signal transduction; cellular process; obsolete response to organic substance; obsolete response to organonitrogen compound; positive regulation of phosphorus metabolic process; positive regulation of macromolecule metabolic process; regulation of cell communication; positive regulation of cell communication; positive regulation of cell development; negative regulation of cell development; obsolete regulation of cell morphogenesis involved in differentiation; negative regulation of cell morphogenesis; obsolete regulation of cell death; obsolete positive regulation of cell death; regulation of neuron projection development; positive regulation of neuron projection development; negative regulation of neuron projection development; endomembrane system; obsolete response to organic cyclic compound; response to purine-containing compound; microtubule cytoskeleton; membrane; cellular component organization; phosphorylation; apicolateral plasma membrane; morphogenesis of embryonic epithelium; regulation of embryonic cell shape; cell migration; purine nucleotide binding; regulation of phosphate metabolic process; regulation of metabolic process; protein metabolic process; stem cell population maintenance; enzyme binding; protein domain specific binding; obsolete second-messenger-mediated signaling; cAMP-mediated signaling; obsolete cyclic-nucleotide-mediated signaling; sexual reproduction; diacylglycerol binding; ventricular system development; forebrain generation of neurons; forebrain neuron differentiation; forebrain neuron development; central nervous system neuron differentiation; central nervous system neuron development; neurogenesis; cellular process involved in reproduction in multicellular organism; reproductive process; regulation of anatomical structure morphogenesis; regulation of cell morphogenesis; cellular component assembly; regulation of signaling; signaling; positive regulation of signaling; cell projection organization; cell projection assembly; cell junction; hemopoiesis; cell differentiation; PDZ domain binding; neuron differentiation; enzyme regulator activity; regulation of cell migration; positive regulation of cell migration; cyclic nucleotide binding; cAMP binding; adenyl nucleotide binding; GTPase regulator activity; germ-line stem cell population maintenance; epithelial cell differentiation; forebrain development; neuron projection development; obsolete intrinsic component of membrane; obsolete intrinsic component of plasma membrane; obsolete regulation of cellular metabolic process; obsolete negative regulation of cellular metabolic process; obsolete positive regulation of cellular metabolic process; obsolete regulation of cellular biosynthetic process; obsolete negative regulation of cellular biosynthetic process; regulation of cell projection organization; negative regulation of cell projection organization; positive regulation of cell projection organization; regulation of protein modification process; positive regulation of protein modification process; cytoplasmic vesicle; brain-derived neurotrophic factor receptor signaling pathway; adrenergic receptor binding; beta-1 adrenergic receptor binding; vesicle; positive regulation of protein binding; Rap protein signal transduction; multicellular organismal process; developmental process; obsolete multicellular organism reproduction; microvillus organization; ribonucleotide binding; purine ribonucleotide binding; adenyl ribonucleotide binding; regulation of localization; protein-containing complex; macromolecule localization; positive regulation of kinase activity; cell junction assembly; cell junction organization; adherens junction organization; adherens junction assembly; hemocyte migration; appendage morphogenesis; imaginal disc-derived appendage morphogenesis; post-embryonic appendage morphogenesis; embryonic hemopoiesis; genital disc development; wing disc development; tube morphogenesis; tube development; intracellular signal transduction; small molecule binding; protein modification process; somatodendritic compartment; neurotrophin signaling pathway; nerve growth factor signaling pathway; locomotion; regulation of locomotion; positive regulation of locomotion; regulation of cell population proliferation; response to chemical; regulation of phosphorylation; positive regulation of phosphorylation; regulation of eye photoreceptor cell development; regulation of apoptotic process; cell projection; neuron projection; neuronal cell body; positive regulation of apoptotic process; regulation of programmed cell death; positive regulation of programmed cell death; positive regulation of catalytic activity; ion binding; anion binding; cation binding; macromolecule metabolic process; organelle; membrane-bounded organelle; membraneless organelle; intracellular organelle; intracellular membraneless organelle; apical junction complex; regulation of protein binding; regulation of MAPK cascade; positive regulation of MAPK cascade; macromolecule modification; regulation of secondary metabolic process; regulation of kinase activity; regulation of cAMP-mediated signaling; positive regulation of cAMP-mediated signaling; cellular component biogenesis; regulation of cellular component biogenesis; positive regulation of molecular function; obsolete cellular metabolic process; primary metabolic process; obsolete cellular macromolecule metabolic process; cell body; obsolete organelle part; obsolete intracellular part; obsolete membrane part; obsolete cytoskeletal part; obsolete cytoplasmic part; obsolete intracellular organelle part; obsolete plasma membrane part; obsolete cell part; multi-organism reproductive process; apical part of cell; synapse; cell-cell junction organization; regulation of compound eye photoreceptor development; endothelial cell differentiation; regulation of cell differentiation; negative regulation of cell differentiation; positive regulation of cell differentiation; regulation of neuron differentiation; negative regulation of neuron differentiation; positive regulation of neuron differentiation; regulation of protein kinase activity; positive regulation of protein kinase activity; positive regulation of phosphate metabolic process; regulation of embryonic development; regulation of photoreceptor cell differentiation; response to organophosphorus; metal ion binding; regulation of melanin biosynthetic process; negative regulation of melanin biosynthetic process; regulation of synaptic plasticity; cell development; perinuclear region of cytoplasm; oogenesis; animal organ development; positive regulation of biological process; negative regulation of biological process; positive regulation of cellular process; negative regulation of cellular process; hematopoietic or lymphoid organ development; obsolete post-embryonic animal organ morphogenesis; embryonic organ development; obsolete post-embryonic animal organ development; regulation of response to stimulus; positive regulation of response to stimulus; embryonic morphogenesis; reproductive structure development; multicellular organismal reproductive process; neuron development; generation of neurons; instar larval or pupal morphogenesis; tissue morphogenesis; system development; appendage development; imaginal disc-derived appendage development; compound eye development; genitalia development; regulation of dendrite morphogenesis; anatomical structure development; cellular developmental process; cell motility; WW domain binding; regulation of neurogenesis; negative regulation of neurogenesis; positive regulation of neurogenesis; regulation of dendrite development; negative regulation of dendrite morphogenesis; regulation of biological process; regulation of catalytic activity; regulation of developmental process; regulation of cellular process; modulation of chemical synaptic transmission; response to stimulus; GTPase binding; negative regulation of developmental process; positive regulation of developmental process; regulation of binding; positive regulation of binding; regulation of cellular component organization; negative regulation of cellular component organization; positive regulation of cellular component organization; obsolete regulation of nitrogen compound metabolic process; obsolete positive regulation of nitrogen compound metabolic process; regulation of phosphorus metabolic process; localization; regulation of multicellular organismal process; positive regulation of multicellular organismal process; negative regulation of multicellular organismal process; regulation of protein metabolic process; positive regulation of protein metabolic process; obsolete regulation of cellular component movement; obsolete positive regulation of cellular component movement; regulation of hydrolase activity; regulation of transferase activity; positive regulation of hydrolase activity; positive regulation of transferase activity; response to cAMP; cellular localization; localization of cell; obsolete multi-organism process; cellular response to stimulus; regulation of nervous system development; negative regulation of nervous system development; positive regulation of nervous system development; regulation of macromolecule metabolic process; regulation of cell development; head development; epithelium development; epithelial tube morphogenesis; nucleoside-triphosphatase regulator activity; establishment of endothelial barrier; reproductive system development; biological regulation; regulation of biological quality; regulation of molecular function; tight junction; response to cGMP; regulation of ERK1 and ERK2 cascade; positive regulation of ERK1 and ERK2 cascade; obsolete cellular macromolecule localization; response to growth factor; cellular response to chemical stimulus; obsolete cellular response to organic substance; cellular response to cAMP; cellular response to cGMP; cellular response to growth factor stimulus; obsolete cellular response to organic cyclic compound; obsolete cellular response to organonitrogen compound; cellular response to endogenous stimulus; obsolete organic substance metabolic process; cellular component organization or biogenesis; adrenergic receptor signaling pathway; adenylate cyclase-activating adrenergic receptor signaling pathway; regulation of protein serine/threonine kinase activity; positive regulation of protein serine/threonine kinase activity; cell periphery; circulatory system development; protein localization to membrane; regulation of primary metabolic process; establishment of endothelial intestinal barrier; obsolete organic cyclic compound binding; carbohydrate derivative binding; obsolete neuron part; intracellular vesicle; plasma membrane region; maintenance of cell number; molecular function regulator activity; regulation of trans-synaptic signaling; plasma membrane bounded cell projection; plasma membrane bounded cell projection assembly; regulation of plasma membrane bounded cell projection organization; plasma membrane bounded cell projection organization; regulation of secondary metabolite biosynthetic process; negative regulation of secondary metabolite biosynthetic process; nucleoside phosphate binding; regulation of vasculature development; heterocyclic compound binding; obsolete organonitrogen compound metabolic process; response to nitrogen compound; cellular response to nitrogen compound; response to oxygen-containing compound; cellular response to oxygen-containing compound; regulation of cell junction assembly; regulation of intracellular signal transduction; positive regulation of intracellular signal transduction; positive regulation of vasculature development; response to nerve growth factor; cellular response to nerve growth factor stimulus; protein localization to cell periphery; regulation of multicellular organismal development; regulation of animal organ morphogenesis; regulation of leukocyte apoptotic process; positive regulation of leukocyte apoptotic process; regulation of cell motility; positive regulation of cell motility; negative regulation of dendrite development; regulation of cAMP-dependent protein kinase activity; positive regulation of cAMP-dependent protein kinase activity; regulation of dendritic cell apoptotic process; positive regulation of dendritic cell apoptotic process; regulation of vasculogenesis; positive regulation of vasculogenesis; regulation of neuron migration; positive regulation of neuron migration
Q12873	187.762	169.468	179.65	193.522	186.581	198.819	178.96	192.974	0.0926279	0.907206	0.616458	-0.108769	0.927379	-1.07831	0.20238	none	CHD3	Chromodomain-helicase-DNA-binding protein 3	reviewed	CHD3_HUMAN	CHD3	Homo sapiens (Human)	2000		3.6.4.-	Alternative splicing;ATP-binding;Chromatin regulator;Cytoplasm;Cytoskeleton;Disease variant;DNA-binding;Host-virus interaction;Hydrolase;Intellectual disability;Isopeptide bond;Metal-binding;Nucleotide-binding;Nucleus;Phosphoprotein;Proteomics identification;Reference proteome;Repeat;Transcription;Transcription regulation;Ubl conjugation;Zinc;Zinc-finger	KW-0025; KW-0067; KW-0156; KW-0963; KW-0206; KW-0225; KW-0238; KW-0945; KW-0378; KW-0991; KW-1017; KW-0479; KW-0547; KW-0539; KW-0597; KW-1267; KW-1185; KW-0677; KW-0804; KW-0805; KW-0832; KW-0862; KW-0863			MOD_RES 79; /note="Phosphoserine"; /evidence="ECO:0007744|PubMed:23186163"; MOD_RES 308; /note="Phosphoserine"; /evidence="ECO:0000250|UniProtKB:Q14839"; MOD_RES 324; /note="Phosphoserine"; /evidence="ECO:0007744|PubMed:17081983"; MOD_RES 376; /note="Phosphothreonine"; /evidence="ECO:0000250|UniProtKB:Q14839"; MOD_RES 597; /note="Phosphoserine"; /evidence="ECO:0007744|PubMed:23186163"; MOD_RES 713; /note="Phosphoserine"; /evidence="ECO:0007744|PubMed:18669648, ECO:0007744|PubMed:19690332, ECO:0007744|PubMed:23186163"; MOD_RES 1219; /note="Phosphoserine"; /evidence="ECO:0000250|UniProtKB:Q6PDQ2"; MOD_RES 1367; /note="Phosphoserine"; /evidence="ECO:0007744|PubMed:18669648"; MOD_RES 1532; /note="Phosphoserine"; /evidence="ECO:0000250|UniProtKB:Q14839"; MOD_RES 1538; /note="Phosphoserine"; /evidence="ECO:0000250|UniProtKB:Q14839"; MOD_RES 1601; /note="Phosphoserine"; /evidence="ECO:0007744|PubMed:17081983, ECO:0007744|PubMed:18669648, ECO:0007744|PubMed:18691976, ECO:0007744|PubMed:19690332, ECO:0007744|PubMed:20068231, ECO:0007744|PubMed:23186163, ECO:0007744|PubMed:24275569"; MOD_RES 1605; /note="Phosphoserine"; /evidence="ECO:0007744|PubMed:17081983, ECO:0007744|PubMed:18669648, ECO:0007744|PubMed:19690332, ECO:0007744|PubMed:20068231, ECO:0007744|PubMed:23186163"; MOD_RES 1646; /note="Phosphothreonine"; /evidence="ECO:0007744|PubMed:23186163"	PTM: Sumoylation at Lys-1971 results in dissociation from chromatin and suppression of transcriptional repression. {ECO:0000269|PubMed:27068747}.			MOTIF 883..886; /note="DEAH box"	Q12873;	Q12873;	ENST00000330494.12 [Q12873-1];ENST00000358181.8 [Q12873-2];ENST00000380358.9 [Q12873-3];	1107;	KOG0383;	R-HSA-3214815;R-HSA-427389;R-HSA-4551638;R-HSA-6804758;R-HSA-73762;R-HSA-8943724;R-HSA-9679191;R-HSA-9843940;R-HSA-9844594;R-HSA-9845323;	IPR012957;IPR009462;IPR012958;IPR016197;IPR000953;IPR023780;IPR023779;IPR002464;IPR009463;IPR014001;IPR001650;IPR036910;IPR027417;IPR038718;IPR049730;IPR000330;IPR019786;IPR011011;IPR001965;IPR019787;IPR013083;	PF08074;PF06461;PF08073;PF00385;PF06465;PF00271;PF00628;PF00176;	GO:0000122; GO:0000785; GO:0000976; GO:0003677; GO:0003682; GO:0003723; GO:0004386; GO:0005524; GO:0005634; GO:0005654; GO:0005730; GO:0005737; GO:0005813; GO:0006338; GO:0006355; GO:0007051; GO:0007098; GO:0008270; GO:0016581; GO:0016605; GO:0016887; GO:0034451; GO:0042393; GO:0042659; GO:0045892; GO:0045893; GO:0140658; GO:2000736; GO:0000003; GO:0000118; GO:0000166; GO:0000226; GO:0000228; GO:0001709; GO:0003674; GO:0003676; GO:0003678; GO:0003824; GO:0004407; GO:0005488; GO:0005515; GO:0005575; GO:0005622; GO:0005623; GO:0005694; GO:0005700; GO:0005815; GO:0005856; GO:0006139; GO:0006325; GO:0006351; GO:0006357; GO:0006476; GO:0006725; GO:0006807; GO:0006996; GO:0007010; GO:0007017; GO:0007049; GO:0007063; GO:0007275; GO:0007276; GO:0007283; GO:0008094; GO:0008134; GO:0008144; GO:0008150; GO:0008152; GO:0009058; GO:0009059; GO:0009653; GO:0009790; GO:0009887; GO:0009889; GO:0009890; GO:0009892; GO:0009966; GO:0009968; GO:0009987; GO:0010467; GO:0010468; GO:0010556; GO:0010558; GO:0010564; GO:0010605; GO:0010629; GO:0010639; GO:0010646; GO:0010648; GO:0010948; GO:0015630; GO:0016043; GO:0016070; GO:0016462; GO:0016569; GO:0016570; GO:0016575; GO:0016787; GO:0016810; GO:0016811; GO:0016817; GO:0016818; GO:0017053; GO:0017076; GO:0017111; GO:0018130; GO:0019213; GO:0019219; GO:0019222; GO:0019438; GO:0019538; GO:0019953; GO:0022402; GO:0022414; GO:0023051; GO:0023057; GO:0030154; GO:0030261; GO:0030554; GO:0031023; GO:0031323; GO:0031324; GO:0031326; GO:0031327; GO:0031491; GO:0031974; GO:0031981; GO:0032392; GO:0032501; GO:0032502; GO:0032504; GO:0032508; GO:0032553; GO:0032555; GO:0032559; GO:0032774; GO:0032879; GO:0032880; GO:0032991; GO:0033043; GO:0033044; GO:0033045; GO:0033046; GO:0033558; GO:0034641; GO:0034645; GO:0034654; GO:0034728; GO:0035239; GO:0035295; GO:0035601; GO:0035639; GO:0036094; GO:0036211; GO:0040027; GO:0040028; GO:0042766; GO:0043167; GO:0043168; GO:0043169; GO:0043170; GO:0043226; GO:0043227; GO:0043228; GO:0043229; GO:0043231; GO:0043232; GO:0043233; GO:0043412; GO:0043933; GO:0044237; GO:0044238; GO:0044249; GO:0044260; GO:0044271; GO:0044422; GO:0044424; GO:0044427; GO:0044428; GO:0044430; GO:0044446; GO:0044451; GO:0044454; GO:0044464; GO:0044703; GO:0044877; GO:0045165; GO:0045786; GO:0045875; GO:0045934; GO:0046483; GO:0046578; GO:0046580; GO:0046872; GO:0046914; GO:0048232; GO:0048513; GO:0048519; GO:0048523; GO:0048546; GO:0048557; GO:0048562; GO:0048565; GO:0048566; GO:0048568; GO:0048580; GO:0048581; GO:0048583; GO:0048585; GO:0048598; GO:0048609; GO:0048731; GO:0048856; GO:0048869; GO:0050789; GO:0050793; GO:0050794; GO:0051056; GO:0051058; GO:0051093; GO:0051098; GO:0051101; GO:0051128; GO:0051129; GO:0051171; GO:0051172; GO:0051239; GO:0051241; GO:0051252; GO:0051253; GO:0051276; GO:0051312; GO:0051704; GO:0051726; GO:0051983; GO:0051985; GO:0055123; GO:0060255; GO:0060341; GO:0061062; GO:0061064; GO:0065007; GO:0065009; GO:0070013; GO:0070035; GO:0070603; GO:0071103; GO:0071704; GO:0071824; GO:0071840; GO:0071922; GO:0071923; GO:0080090; GO:0090304; GO:0090545; GO:0090571; GO:0097159; GO:0097367; GO:0097659; GO:0098732; GO:0140096; GO:0140097; GO:1901265; GO:1901360; GO:1901362; GO:1901363; GO:1901564; GO:1901576; GO:1902494; GO:1902531; GO:1902532; GO:1902679; GO:1903506; GO:1903507; GO:1903828; GO:1904949; GO:1905634; GO:2000026; GO:2000112; GO:2000113; GO:2001141; GO:2001251	B	hsa:1107;;hsa:1108;hsa:57680;hsa:6594;hsa:8467	hsa03082;hsa03082|hsa05165|hsa05203;hsa04310;hsa03082;hsa03082	CHD3, Mi-2a, Mi2-ALPHA, SNIBCPS, ZFH; chromodomain helicase DNA binding protein 3;CHD4, CHD-4, Mi-2b, Mi2-BETA, SIHIWES; chromodomain helicase DNA binding protein 4;CHD8, AUTS18, HELSNF1, IDDAM; chromodomain helicase DNA binding protein 8;SMARCA1, ISWI, NURF140, SNF2L, SNF2L1, SNF2LB, SNF2LT, SWI, SWI2, hSNF2L; SNF2 related chromatin remodeling ATPase 1;SMARCA5, ISWI, SNF2H, WCRF135, hISWI, hSNF2H; SNF2 related chromatin remodeling ATPase 5	ATP-dependent chromatin remodeling;ATP-dependent chromatin remodeling|Human papillomavirus infection|Viral carcinogenesis;Wnt signaling pathway;ATP-dependent chromatin remodeling;ATP-dependent chromatin remodeling	9606.ENSP00000369716	Nucleus	negative regulation of transcription by RNA polymerase II; chromatin; transcription cis-regulatory region binding; DNA binding; chromatin binding; RNA binding; helicase activity; ATP binding; nucleus; nucleoplasm; nucleolus; cytoplasm; centrosome; chromatin remodeling; regulation of DNA-templated transcription; spindle organization; centrosome cycle; zinc ion binding; NuRD complex; PML body; ATP hydrolysis activity; centriolar satellite; histone binding; regulation of cell fate specification; negative regulation of DNA-templated transcription; positive regulation of DNA-templated transcription; ATP-dependent chromatin remodeler activity; regulation of stem cell differentiation; obsolete reproduction; histone deacetylase complex; nucleotide binding; microtubule cytoskeleton organization; nuclear chromosome; cell fate determination; molecular_function; nucleic acid binding; DNA helicase activity; catalytic activity; histone deacetylase activity; binding; protein binding; cellular_component; intracellular anatomical structure; obsolete cell; chromosome; polytene chromosome; microtubule organizing center; cytoskeleton; nucleobase-containing compound metabolic process; chromatin organization; DNA-templated transcription; regulation of transcription by RNA polymerase II; protein deacetylation; obsolete cellular aromatic compound metabolic process; obsolete nitrogen compound metabolic process; organelle organization; cytoskeleton organization; microtubule-based process; cell cycle; regulation of sister chromatid cohesion; multicellular organism development; gamete generation; spermatogenesis; ATP-dependent activity, acting on DNA; transcription factor binding; obsolete drug binding; biological_process; metabolic process; biosynthetic process; macromolecule biosynthetic process; anatomical structure morphogenesis; embryo development; animal organ morphogenesis; regulation of biosynthetic process; negative regulation of biosynthetic process; negative regulation of metabolic process; regulation of signal transduction; negative regulation of signal transduction; cellular process; gene expression; regulation of gene expression; regulation of macromolecule biosynthetic process; negative regulation of macromolecule biosynthetic process; regulation of cell cycle process; negative regulation of macromolecule metabolic process; negative regulation of gene expression; negative regulation of organelle organization; regulation of cell communication; negative regulation of cell communication; negative regulation of cell cycle process; microtubule cytoskeleton; cellular component organization; RNA metabolic process; pyrophosphatase activity; obsolete covalent chromatin modification; obsolete histone modification; obsolete histone deacetylation; hydrolase activity; hydrolase activity, acting on carbon-nitrogen (but not peptide) bonds; hydrolase activity, acting on carbon-nitrogen (but not peptide) bonds, in linear amides; hydrolase activity, acting on acid anhydrides; hydrolase activity, acting on acid anhydrides, in phosphorus-containing anhydrides; transcription repressor complex; purine nucleotide binding; ribonucleoside triphosphate phosphatase activity; obsolete heterocycle biosynthetic process; deacetylase activity; regulation of nucleobase-containing compound metabolic process; regulation of metabolic process; obsolete aromatic compound biosynthetic process; protein metabolic process; sexual reproduction; cell cycle process; reproductive process; regulation of signaling; negative regulation of signaling; cell differentiation; chromosome condensation; adenyl nucleotide binding; microtubule organizing center organization; obsolete regulation of cellular metabolic process; obsolete negative regulation of cellular metabolic process; obsolete regulation of cellular biosynthetic process; obsolete negative regulation of cellular biosynthetic process; nucleosome binding; membrane-enclosed lumen; nuclear lumen; DNA geometric change; multicellular organismal process; developmental process; obsolete multicellular organism reproduction; obsolete DNA duplex unwinding; ribonucleotide binding; purine ribonucleotide binding; adenyl ribonucleotide binding; RNA biosynthetic process; regulation of localization; regulation of protein localization; protein-containing complex; regulation of organelle organization; regulation of chromosome organization; regulation of sister chromatid segregation; negative regulation of sister chromatid segregation; protein lysine deacetylase activity; obsolete cellular nitrogen compound metabolic process; obsolete cellular macromolecule biosynthetic process; nucleobase-containing compound biosynthetic process; nucleosome organization; tube morphogenesis; tube development; protein deacylation; purine ribonucleoside triphosphate binding; small molecule binding; protein modification process; negative regulation of vulval development; regulation of vulval development; obsolete nucleosome mobilization; ion binding; anion binding; cation binding; macromolecule metabolic process; organelle; membrane-bounded organelle; membraneless organelle; intracellular organelle; intracellular membrane-bounded organelle; intracellular membraneless organelle; organelle lumen; macromolecule modification; protein-containing complex organization; obsolete cellular metabolic process; primary metabolic process; obsolete cellular biosynthetic process; obsolete cellular macromolecule metabolic process; obsolete cellular nitrogen compound biosynthetic process; obsolete organelle part; obsolete intracellular part; obsolete chromosomal part; obsolete nuclear part; obsolete cytoskeletal part; obsolete intracellular organelle part; obsolete nucleoplasm part; obsolete nuclear chromosome part; obsolete cell part; multi-organism reproductive process; protein-containing complex binding; cell fate commitment; negative regulation of cell cycle; negative regulation of sister chromatid cohesion; negative regulation of nucleobase-containing compound metabolic process; obsolete heterocycle metabolic process; regulation of Ras protein signal transduction; negative regulation of Ras protein signal transduction; metal ion binding; transition metal ion binding; male gamete generation; animal organ development; negative regulation of biological process; negative regulation of cellular process; digestive tract morphogenesis; embryonic digestive tract morphogenesis; embryonic organ morphogenesis; digestive tract development; embryonic digestive tract development; embryonic organ development; regulation of post-embryonic development; negative regulation of post-embryonic development; regulation of response to stimulus; negative regulation of response to stimulus; embryonic morphogenesis; multicellular organismal reproductive process; system development; anatomical structure development; cellular developmental process; regulation of biological process; regulation of developmental process; regulation of cellular process; regulation of small GTPase mediated signal transduction; negative regulation of small GTPase mediated signal transduction; negative regulation of developmental process; regulation of binding; regulation of DNA binding; regulation of cellular component organization; negative regulation of cellular component organization; obsolete regulation of nitrogen compound metabolic process; obsolete negative regulation of nitrogen compound metabolic process; regulation of multicellular organismal process; negative regulation of multicellular organismal process; regulation of RNA metabolic process; negative regulation of RNA metabolic process; chromosome organization; obsolete chromosome decondensation; obsolete multi-organism process; regulation of cell cycle; regulation of chromosome segregation; negative regulation of chromosome segregation; digestive system development; regulation of macromolecule metabolic process; regulation of cellular localization; regulation of nematode larval development; negative regulation of nematode larval development; biological regulation; regulation of molecular function; intracellular organelle lumen; obsolete purine NTP-dependent helicase activity; SWI/SNF superfamily-type complex; DNA conformation change; obsolete organic substance metabolic process; protein-DNA complex organization; cellular component organization or biogenesis; obsolete regulation of cohesin loading; obsolete negative regulation of cohesin loading; regulation of primary metabolic process; nucleic acid metabolic process; CHD-type complex; RNA polymerase II transcription repressor complex; obsolete organic cyclic compound binding; carbohydrate derivative binding; obsolete nucleic acid-templated transcription; macromolecule deacylation; catalytic activity, acting on a protein; catalytic activity, acting on DNA; nucleoside phosphate binding; obsolete organic cyclic compound metabolic process; obsolete organic cyclic compound biosynthetic process; heterocyclic compound binding; obsolete organonitrogen compound metabolic process; obsolete organic substance biosynthetic process; catalytic complex; regulation of intracellular signal transduction; negative regulation of intracellular signal transduction; negative regulation of RNA biosynthetic process; obsolete regulation of nucleic acid-templated transcription; obsolete negative regulation of nucleic acid-templated transcription; negative regulation of protein localization; ATPase complex; regulation of protein localization to chromatin; regulation of multicellular organismal development; obsolete regulation of cellular macromolecule biosynthetic process; obsolete negative regulation of cellular macromolecule biosynthetic process; regulation of RNA biosynthetic process; negative regulation of chromosome organization
O00400	159.443	101.907	138.521	169.506	164.109	202.705	133.29	178.773	0.0928886	0.843997	0.677511	-0.423561	0.745582	-1.34123	0.202809	none	SLC33A1	Acetyl-coenzyme A transporter 1	reviewed	ACATN_HUMAN	SLC33A1 ACATN AT1	Homo sapiens (Human)	549			Cataract;Deafness;Disease variant;Endoplasmic reticulum;Glycoprotein;Hereditary spastic paraplegia;Membrane;Neurodegeneration;Phosphoprotein;Proteomics identification;Reference proteome;Transmembrane;Transmembrane helix;Transport	KW-0898; KW-0209; KW-0225; KW-0256; KW-0325; KW-0890; KW-0472; KW-0523; KW-0597; KW-1267; KW-1185; KW-0812; KW-1133; KW-0813	CARBOHYD 103; /note="N-linked (GlcNAc...) asparagine"; /evidence="ECO:0000255"		MOD_RES 22; /note="Phosphoserine"; /evidence="ECO:0007744|PubMed:23186163"; MOD_RES 42; /note="Phosphoserine"; /evidence="ECO:0000250|UniProtKB:Q99J27"					O00400;	O00400;	ENST00000359479.7;ENST00000643144.2;	9197;	KOG3574;	R-HSA-425397;R-HSA-5619061;	IPR024371;IPR004752;IPR036259;	PF13000;	GO:0000139; GO:0005789; GO:0005886; GO:0008521; GO:0016020; GO:0035348; GO:0042803; GO:0055085; GO:0000295; GO:0003674; GO:0005215; GO:0005346; GO:0005575; GO:0005622; GO:0005623; GO:0005737; GO:0005783; GO:0005794; GO:0006355; GO:0006357; GO:0006810; GO:0006811; GO:0006812; GO:0006820; GO:0006862; GO:0007154; GO:0007165; GO:0007166; GO:0007167; GO:0007178; GO:0007275; GO:0007399; GO:0007417; GO:0008150; GO:0008324; GO:0008509; GO:0008514; GO:0009719; GO:0009889; GO:0009987; GO:0010033; GO:0010468; GO:0010556; GO:0012505; GO:0015075; GO:0015078; GO:0015215; GO:0015216; GO:0015291; GO:0015293; GO:0015294; GO:0015295; GO:0015318; GO:0015605; GO:0015711; GO:0015748; GO:0015865; GO:0015868; GO:0015876; GO:0015916; GO:0015931; GO:0015932; GO:0019219; GO:0019222; GO:0022804; GO:0022857; GO:0022890; GO:0023052; GO:0030509; GO:0031090; GO:0031224; GO:0031226; GO:0031323; GO:0031326; GO:0031984; GO:0032501; GO:0032502; GO:0034220; GO:0042175; GO:0042221; GO:0042886; GO:0042887; GO:0043226; GO:0043227; GO:0043229; GO:0043231; GO:0044422; GO:0044424; GO:0044425; GO:0044431; GO:0044432; GO:0044444; GO:0044446; GO:0044459; GO:0044464; GO:0048731; GO:0048856; GO:0050789; GO:0050794; GO:0050896; GO:0051171; GO:0051179; GO:0051181; GO:0051182; GO:0051184; GO:0051185; GO:0051234; GO:0051252; GO:0051503; GO:0051716; GO:0060255; GO:0060395; GO:0065007; GO:0070848; GO:0070887; GO:0071077; GO:0071106; GO:0071310; GO:0071363; GO:0071495; GO:0071702; GO:0071705; GO:0071772; GO:0071773; GO:0071944; GO:0072348; GO:0072530; GO:0080090; GO:0098588; GO:0098655; GO:0098656; GO:0098660; GO:0098662; GO:0098791; GO:0098827; GO:1901264; GO:1901337; GO:1901505; GO:1901679; GO:1901682; GO:1902600; GO:1903506; GO:2000112; GO:2001141	P	hsa:9197	hsa00604|hsa01100	SLC33A1, ACATN, AT-1, AT1, CCHLND, HPBDS, SPG42; solute carrier family 33 member 1	Glycosphingolipid biosynthesis - ganglio series|Metabolic pathways	9606.ENSP00000496241	Plasma Membrane, Endoplasmic Reticulum	Golgi membrane; endoplasmic reticulum membrane; plasma membrane; acetyl-CoA transmembrane transporter activity; membrane; acetyl-CoA transmembrane transport; protein homodimerization activity; transmembrane transport; adenine nucleotide transmembrane transporter activity; molecular_function; transporter activity; purine ribonucleotide transmembrane transporter activity; cellular_component; intracellular anatomical structure; obsolete cell; cytoplasm; endoplasmic reticulum; Golgi apparatus; regulation of DNA-templated transcription; regulation of transcription by RNA polymerase II; transport; monoatomic ion transport; monoatomic cation transport; monoatomic anion transport; nucleotide transport; cell communication; signal transduction; cell surface receptor signaling pathway; enzyme-linked receptor protein signaling pathway; cell surface receptor protein serine/threonine kinase signaling pathway; multicellular organism development; nervous system development; central nervous system development; biological_process; monoatomic cation transmembrane transporter activity; monoatomic anion transmembrane transporter activity; organic anion transmembrane transporter activity; response to endogenous stimulus; regulation of biosynthetic process; cellular process; obsolete response to organic substance; regulation of gene expression; regulation of macromolecule biosynthetic process; endomembrane system; monoatomic ion transmembrane transporter activity; proton transmembrane transporter activity; nucleotide transmembrane transporter activity; purine nucleotide transmembrane transporter activity; secondary active transmembrane transporter activity; symporter activity; solute:monoatomic cation symporter activity; solute:proton symporter activity; inorganic molecular entity transmembrane transporter activity; organophosphate ester transmembrane transporter activity; organic anion transport; organophosphate ester transport; purine nucleotide transport; purine ribonucleotide transport; acetyl-CoA transport; fatty-acyl-CoA transport; nucleobase-containing compound transport; nucleobase-containing compound transmembrane transporter activity; regulation of nucleobase-containing compound metabolic process; regulation of metabolic process; active transmembrane transporter activity; transmembrane transporter activity; inorganic cation transmembrane transporter activity; signaling; BMP signaling pathway; organelle membrane; obsolete intrinsic component of membrane; obsolete intrinsic component of plasma membrane; obsolete regulation of cellular metabolic process; obsolete regulation of cellular biosynthetic process; organelle subcompartment; multicellular organismal process; developmental process; monoatomic ion transmembrane transport; nuclear outer membrane-endoplasmic reticulum membrane network; response to chemical; amide transport; amide transmembrane transporter activity; organelle; membrane-bounded organelle; intracellular organelle; intracellular membrane-bounded organelle; obsolete organelle part; obsolete intracellular part; obsolete membrane part; obsolete Golgi apparatus part; obsolete endoplasmic reticulum part; obsolete cytoplasmic part; obsolete intracellular organelle part; obsolete plasma membrane part; obsolete cell part; system development; anatomical structure development; regulation of biological process; regulation of cellular process; response to stimulus; obsolete regulation of nitrogen compound metabolic process; localization; obsolete cofactor transport; obsolete coenzyme transport; obsolete cofactor transmembrane transporter activity; obsolete coenzyme transmembrane transporter activity; establishment of localization; regulation of RNA metabolic process; adenine nucleotide transport; cellular response to stimulus; regulation of macromolecule metabolic process; SMAD protein signal transduction; biological regulation; response to growth factor; cellular response to chemical stimulus; adenosine 3',5'-bisphosphate transmembrane transporter activity; adenosine 3',5'-bisphosphate transmembrane transport; obsolete cellular response to organic substance; cellular response to growth factor stimulus; cellular response to endogenous stimulus; obsolete organic substance transport; nitrogen compound transport; response to BMP; cellular response to BMP stimulus; cell periphery; sulfur compound transport; purine-containing compound transmembrane transport; regulation of primary metabolic process; bounding membrane of organelle; monoatomic cation transmembrane transport; monoatomic anion transmembrane transport; inorganic ion transmembrane transport; inorganic cation transmembrane transport; Golgi apparatus subcompartment; endoplasmic reticulum subcompartment; carbohydrate derivative transport; thioester transport; carbohydrate derivative transmembrane transporter activity; nucleotide transmembrane transport; sulfur compound transmembrane transporter activity; proton transmembrane transport; obsolete regulation of nucleic acid-templated transcription; obsolete regulation of cellular macromolecule biosynthetic process; regulation of RNA biosynthetic process
O94806	237.8	176.255	163.169	137.352	115.458	155.007	192.408	135.939	0.0928902	0.599972	0.394486	0.501213	1.4154	1.4154	0.202809	none	PRKD3	Serine/threonine-protein kinase D3	reviewed	KPCD3_HUMAN	PRKD3 EPK2 PRKCN	Homo sapiens (Human)	890	COFACTOR: Name=Mg(2+); Xref=ChEBI:CHEBI:18420; Evidence={ECO:0000250};	2.7.11.13	3D-structure;Alternative splicing;ATP-binding;Cytoplasm;Kinase;Magnesium;Membrane;Metal-binding;Nucleotide-binding;Phosphoprotein;Proteomics identification;Reference proteome;Repeat;Serine/threonine-protein kinase;Transferase;Zinc;Zinc-finger	KW-0002; KW-0025; KW-0067; KW-0963; KW-0418; KW-0460; KW-0472; KW-0479; KW-0547; KW-0597; KW-1267; KW-1185; KW-0677; KW-0723; KW-0808; KW-0862; KW-0863			MOD_RES 6; /note="Phosphoserine"; /evidence="ECO:0007744|PubMed:18691976"; MOD_RES 27; /note="Phosphoserine"; /evidence="ECO:0007744|PubMed:18669648, ECO:0007744|PubMed:18691976, ECO:0007744|PubMed:19369195, ECO:0007744|PubMed:20068231"; MOD_RES 37; /note="Phosphoserine"; /evidence="ECO:0007744|PubMed:18691976"; MOD_RES 41; /note="Phosphoserine"; /evidence="ECO:0007744|PubMed:18669648, ECO:0007744|PubMed:18691976, ECO:0007744|PubMed:19369195, ECO:0007744|PubMed:20068231, ECO:0007744|PubMed:23186163"; MOD_RES 44; /note="Phosphoserine"; /evidence="ECO:0007744|PubMed:18669648, ECO:0007744|PubMed:20068231, ECO:0007744|PubMed:23186163"; MOD_RES 213; /note="Phosphoserine"; /evidence="ECO:0007744|PubMed:18691976, ECO:0007744|PubMed:19369195"; MOD_RES 216; /note="Phosphoserine"; /evidence="ECO:0007744|PubMed:18691976, ECO:0007744|PubMed:19369195"; MOD_RES 364; /note="Phosphoserine"; /evidence="ECO:0007744|PubMed:16964243, ECO:0007744|PubMed:18669648, ECO:0007744|PubMed:18691976, ECO:0007744|PubMed:19369195, ECO:0007744|PubMed:23186163"; MOD_RES 391; /note="Phosphoserine"; /evidence="ECO:0000250|UniProtKB:Q15139"; MOD_RES 395; /note="Phosphoserine"; /evidence="ECO:0000250|UniProtKB:Q15139"; MOD_RES 426; /note="Phosphotyrosine"; /evidence="ECO:0000250|UniProtKB:Q15139"; MOD_RES 442; /note="Phosphoserine"; /evidence="ECO:0000250|UniProtKB:Q15139"; MOD_RES 457; /note="Phosphotyrosine"; /evidence="ECO:0000250|UniProtKB:Q9BZL6"; MOD_RES 535; /note="Phosphothreonine"; /evidence="ECO:0007744|PubMed:18691976, ECO:0007744|PubMed:19369195"; MOD_RES 539; /note="Phosphoserine"; /evidence="ECO:0000250|UniProtKB:Q8K1Y2"; MOD_RES 731; /note="Phosphoserine; by PKC"; /evidence="ECO:0000250|UniProtKB:Q15139"; MOD_RES 735; /note="Phosphoserine; by autocatalysis"; /evidence="ECO:0000250|UniProtKB:Q15139"; MOD_RES 742; /note="Phosphotyrosine"; /evidence="ECO:0000250|UniProtKB:Q9BZL6"					O94806;	O94806;	ENST00000234179.8 [O94806-1];ENST00000379066.5 [O94806-1];	23683;	KOG4236;	R-HSA-1660661;	IPR046349;IPR020454;IPR011009;IPR002219;IPR011993;IPR001849;IPR000719;IPR017441;IPR015727;IPR008271;	PF00130;PF00169;PF00069;	GO:0004674; GO:0004697; GO:0005524; GO:0005654; GO:0005829; GO:0005886; GO:0006468; GO:0007200; GO:0008270; GO:0016301; GO:0030148; GO:0035556; GO:0036064; GO:0106310; GO:0000166; GO:0002376; GO:0003674; GO:0003824; GO:0004672; GO:0005488; GO:0005515; GO:0005575; GO:0005622; GO:0005623; GO:0005634; GO:0005737; GO:0006629; GO:0006643; GO:0006665; GO:0006793; GO:0006796; GO:0006807; GO:0006950; GO:0006952; GO:0006955; GO:0007154; GO:0007165; GO:0007186; GO:0007205; GO:0007275; GO:0007568; GO:0008144; GO:0008150; GO:0008152; GO:0008340; GO:0008610; GO:0009058; GO:0009605; GO:0009607; GO:0009617; GO:0009898; GO:0009987; GO:0010259; GO:0016020; GO:0016310; GO:0016740; GO:0016772; GO:0016773; GO:0017076; GO:0018105; GO:0018193; GO:0018209; GO:0019538; GO:0023052; GO:0030554; GO:0031974; GO:0031981; GO:0032386; GO:0032387; GO:0032501; GO:0032502; GO:0032553; GO:0032555; GO:0032559; GO:0032879; GO:0032880; GO:0032991; GO:0033157; GO:0035639; GO:0036094; GO:0036211; GO:0042306; GO:0042308; GO:0042742; GO:0042802; GO:0042803; GO:0043167; GO:0043168; GO:0043169; GO:0043170; GO:0043207; GO:0043226; GO:0043227; GO:0043229; GO:0043231; GO:0043233; GO:0043412; GO:0044237; GO:0044238; GO:0044249; GO:0044255; GO:0044260; GO:0044422; GO:0044424; GO:0044425; GO:0044428; GO:0044444; GO:0044446; GO:0044459; GO:0044464; GO:0045087; GO:0046467; GO:0046822; GO:0046823; GO:0046872; GO:0046983; GO:0048519; GO:0048856; GO:0050789; GO:0050794; GO:0050829; GO:0050830; GO:0050896; GO:0051049; GO:0051051; GO:0051223; GO:0051224; GO:0051704; GO:0051707; GO:0051716; GO:0060341; GO:0061695; GO:0065007; GO:0070013; GO:0070201; GO:0071704; GO:0071944; GO:0089700; GO:0090087; GO:0090317; GO:0097159; GO:0097367; GO:0098542; GO:0098552; GO:0098562; GO:0140096; GO:1900180; GO:1900181; GO:1901265; GO:1901363; GO:1901564; GO:1901566; GO:1901576; GO:1902494; GO:1902554; GO:1902911; GO:1903828; GO:1904589; GO:1904590; GO:1904950; GO:1990234	T	hsa:23683;;hsa:5587;hsa:25865;hsa:11200;hsa:57118	hsa04015|hsa04925|hsa05208;hsa04015|hsa04925|hsa05208;hsa04015|hsa04925|hsa05208;hsa04110|hsa04115|hsa04218|hsa05166;hsa04020|hsa04921|hsa04925|hsa05214	PRKD3, EPK2, PKC-NU, PKD3, PRKCN, nPKC-NU; protein kinase D3;PRKD1, CHDED, PKC-MU, PKCM, PKD, PRKCM; protein kinase D1;PRKD2, HSPC187, PKD2, nPKC-D2; protein kinase D2;CHEK2, CDS1, CHK2, HuCds1, LFS2, PP1425, RAD53, TPDS4, hCds1; checkpoint kinase 2;CAMK1D, CKLiK, CaM-K1, CaMKID; calcium/calmodulin dependent protein kinase ID	Rap1 signaling pathway|Aldosterone synthesis and secretion|Chemical carcinogenesis - reactive oxygen species;Rap1 signaling pathway|Aldosterone synthesis and secretion|Chemical carcinogenesis - reactive oxygen species;Rap1 signaling pathway|Aldosterone synthesis and secretion|Chemical carcinogenesis - reactive oxygen species;Cell cycle|p53 signaling pathway|Cellular senescence|Human T-cell leukemia virus 1 infection;Calcium signaling pathway|Oxytocin signaling pathway|Aldosterone synthesis and secretion|Glioma	9606.ENSP00000368356	Mitochondrion, Cytosol_Mitochondrion, Nucleus, Cytosol_Nucleus, Endoplasmic Reticulum_Mitochondrion	protein serine/threonine kinase activity; diacylglycerol-dependent serine/threonine kinase activity; ATP binding; nucleoplasm; cytosol; plasma membrane; protein phosphorylation; phospholipase C-activating G protein-coupled receptor signaling pathway; zinc ion binding; kinase activity; sphingolipid biosynthetic process; intracellular signal transduction; ciliary basal body; protein serine kinase activity; nucleotide binding; immune system process; molecular_function; catalytic activity; protein kinase activity; binding; protein binding; cellular_component; intracellular anatomical structure; obsolete cell; nucleus; cytoplasm; lipid metabolic process; membrane lipid metabolic process; sphingolipid metabolic process; phosphorus metabolic process; phosphate-containing compound metabolic process; obsolete nitrogen compound metabolic process; response to stress; defense response; immune response; cell communication; signal transduction; G protein-coupled receptor signaling pathway; obsolete protein kinase C-activating G protein-coupled receptor signaling pathway; multicellular organism development; obsolete aging; obsolete drug binding; biological_process; metabolic process; determination of adult lifespan; lipid biosynthetic process; biosynthetic process; response to external stimulus; response to biotic stimulus; response to bacterium; cytoplasmic side of plasma membrane; cellular process; obsolete multicellular organism aging; membrane; phosphorylation; transferase activity; transferase activity, transferring phosphorus-containing groups; phosphotransferase activity, alcohol group as acceptor; purine nucleotide binding; peptidyl-serine phosphorylation; peptidyl-amino acid modification; peptidyl-serine modification; protein metabolic process; signaling; adenyl nucleotide binding; membrane-enclosed lumen; nuclear lumen; regulation of intracellular transport; negative regulation of intracellular transport; multicellular organismal process; developmental process; ribonucleotide binding; purine ribonucleotide binding; adenyl ribonucleotide binding; regulation of localization; regulation of protein localization; protein-containing complex; regulation of intracellular protein transport; purine ribonucleoside triphosphate binding; small molecule binding; protein modification process; regulation of protein import into nucleus; negative regulation of protein import into nucleus; defense response to bacterium; identical protein binding; protein homodimerization activity; ion binding; anion binding; cation binding; macromolecule metabolic process; response to external biotic stimulus; organelle; membrane-bounded organelle; intracellular organelle; intracellular membrane-bounded organelle; organelle lumen; macromolecule modification; obsolete cellular metabolic process; primary metabolic process; obsolete cellular biosynthetic process; obsolete cellular lipid metabolic process; obsolete cellular macromolecule metabolic process; obsolete organelle part; obsolete intracellular part; obsolete membrane part; obsolete nuclear part; obsolete cytoplasmic part; obsolete intracellular organelle part; obsolete plasma membrane part; obsolete cell part; innate immune response; membrane lipid biosynthetic process; regulation of nucleocytoplasmic transport; negative regulation of nucleocytoplasmic transport; metal ion binding; protein dimerization activity; negative regulation of biological process; anatomical structure development; regulation of biological process; regulation of cellular process; defense response to Gram-negative bacterium; defense response to Gram-positive bacterium; response to stimulus; regulation of transport; negative regulation of transport; regulation of protein transport; negative regulation of protein transport; obsolete multi-organism process; response to other organism; cellular response to stimulus; regulation of cellular localization; transferase complex, transferring phosphorus-containing groups; biological regulation; intracellular organelle lumen; regulation of establishment of protein localization; obsolete organic substance metabolic process; cell periphery; obsolete protein kinase D signaling; regulation of peptide transport; negative regulation of intracellular protein transport; obsolete organic cyclic compound binding; carbohydrate derivative binding; defense response to other organism; side of membrane; cytoplasmic side of membrane; catalytic activity, acting on a protein; regulation of protein localization to nucleus; negative regulation of protein localization to nucleus; nucleoside phosphate binding; heterocyclic compound binding; obsolete organonitrogen compound metabolic process; obsolete organonitrogen compound biosynthetic process; obsolete organic substance biosynthetic process; catalytic complex; serine/threonine protein kinase complex; protein kinase complex; negative regulation of protein localization; regulation of protein import; negative regulation of protein import; negative regulation of establishment of protein localization; transferase complex
Q9BQB6	30.2781	81.9312	67.6627	126.874	115.812	77.9916	59.9573	106.893	0.0929132	0.783275	0.959819	-0.834158	0.56091	-1.78282	0.202809	none	VKORC1	Vitamin K epoxide reductase complex subunit 1	reviewed	VKOR1_HUMAN	VKORC1 VKOR MSTP134 MSTP576 UNQ308/PRO351	Homo sapiens (Human)	163		1.17.4.4	3D-structure;Alternative splicing;Disease variant;Disulfide bond;Endoplasmic reticulum;Membrane;Oxidoreductase;Proteomics identification;Quinone;Redox-active center;Reference proteome;Transmembrane;Transmembrane helix	KW-0002; KW-0025; KW-0225; KW-1015; KW-0256; KW-0472; KW-0560; KW-1267; KW-0874; KW-0676; KW-1185; KW-0812; KW-1133								Q9BQB6;	Q9BQB6;	ENST00000319788.11 [Q9BQB6-2];ENST00000354895.4 [Q9BQB6-3];ENST00000394975.3 [Q9BQB6-1];	79001;	ENOG502S4E7;	R-HSA-6806664;	IPR012932;IPR038354;IPR042406;	PF07884;	GO:0005783; GO:0005788; GO:0005789; GO:0006805; GO:0007596; GO:0017187; GO:0042373; GO:0047057; GO:0047058; GO:0048038; GO:0050820; GO:0060348; GO:0001501; GO:0003674; GO:0003824; GO:0005488; GO:0005575; GO:0005622; GO:0005623; GO:0005737; GO:0006766; GO:0006775; GO:0006807; GO:0006950; GO:0007275; GO:0007599; GO:0008150; GO:0008152; GO:0009611; GO:0009987; GO:0012505; GO:0016020; GO:0016491; GO:0016614; GO:0016900; GO:0018193; GO:0018200; GO:0018214; GO:0019538; GO:0031224; GO:0031984; GO:0032501; GO:0032502; GO:0036211; GO:0042060; GO:0042175; GO:0043170; GO:0043226; GO:0043227; GO:0043229; GO:0043231; GO:0043412; GO:0044237; GO:0044238; GO:0044260; GO:0044281; GO:0044422; GO:0044424; GO:0044425; GO:0044432; GO:0044444; GO:0044446; GO:0044464; GO:0048037; GO:0048513; GO:0048731; GO:0048856; GO:0050817; GO:0050878; GO:0050896; GO:0055114; GO:0065007; GO:0065008; GO:0071704; GO:0098827; GO:1901564	S	hsa:79001;;hsa:154807	hsa00130|hsa01100|hsa01240	VKORC1, EDTP308, MST134, MST576, VKCFD2, VKOR; vitamin K epoxide reductase complex subunit 1;VKORC1L1; vitamin K epoxide reductase complex subunit 1 like 1	Ubiquinone and other terpenoid-quinone biosynthesis|Metabolic pathways|Biosynthesis of cofactors	9606.ENSP00000378426	Plasma Membrane, Extracellular	endoplasmic reticulum; endoplasmic reticulum lumen; endoplasmic reticulum membrane; xenobiotic metabolic process; blood coagulation; peptidyl-glutamic acid carboxylation; vitamin K metabolic process; vitamin-K-epoxide reductase (warfarin-sensitive) activity; vitamin-K-epoxide reductase (warfarin-insensitive) activity; quinone binding; positive regulation of coagulation; bone development; skeletal system development; molecular_function; catalytic activity; binding; cellular_component; intracellular anatomical structure; obsolete cell; cytoplasm; vitamin metabolic process; obsolete fat-soluble vitamin metabolic process; obsolete nitrogen compound metabolic process; response to stress; multicellular organism development; hemostasis; biological_process; metabolic process; response to wounding; cellular process; endomembrane system; membrane; oxidoreductase activity; oxidoreductase activity, acting on CH-OH group of donors; obsolete oxidoreductase activity, acting on the CH-OH group of donors, disulfide as acceptor; peptidyl-amino acid modification; peptidyl-glutamic acid modification; protein carboxylation; protein metabolic process; obsolete intrinsic component of membrane; organelle subcompartment; multicellular organismal process; developmental process; protein modification process; wound healing; nuclear outer membrane-endoplasmic reticulum membrane network; macromolecule metabolic process; organelle; membrane-bounded organelle; intracellular organelle; intracellular membrane-bounded organelle; macromolecule modification; obsolete cellular metabolic process; primary metabolic process; obsolete cellular macromolecule metabolic process; small molecule metabolic process; obsolete organelle part; obsolete intracellular part; obsolete membrane part; obsolete endoplasmic reticulum part; obsolete cytoplasmic part; obsolete intracellular organelle part; obsolete cell part; obsolete cofactor binding; animal organ development; system development; anatomical structure development; coagulation; regulation of body fluid levels; response to stimulus; obsolete oxidation-reduction process; biological regulation; regulation of biological quality; obsolete organic substance metabolic process; endoplasmic reticulum subcompartment; obsolete organonitrogen compound metabolic process
Q8WUA7	151.866	106.542	122.999	163.13	154.019	212.538	127.136	176.562	0.0929231	0.706599	0.691277	-0.473806	0.720063	-1.38877	0.202809	none	TBC1D22A	TBC1 domain family member 22A	reviewed	TB22A_HUMAN	TBC1D22A C22orf4	Homo sapiens (Human)	517			3D-structure;Acetylation;Alternative splicing;Direct protein sequencing;GTPase activation;Phosphoprotein;Proteomics identification;Reference proteome	KW-0002; KW-0007; KW-0025; KW-0903; KW-0343; KW-0597; KW-1267; KW-1185			MOD_RES 2; /note="N-acetylalanine"; /evidence="ECO:0000269|PubMed:23572552"; MOD_RES 132; /note="Phosphoserine"; /evidence="ECO:0007744|PubMed:24275569"; MOD_RES 145; /note="Phosphoserine"; /evidence="ECO:0000250|UniProtKB:Q8R5A6"; MOD_RES 167; /note="Phosphoserine"; /evidence="ECO:0000250|UniProtKB:Q8R5A6"					Q8WUA7;	Q8WUA7;	ENST00000337137.9 [Q8WUA7-1];ENST00000355704.7 [Q8WUA7-2];ENST00000406733.1 [Q8WUA7-4];ENST00000441162.5 [Q8WUA7-3];	25771;	KOG1092;		IPR000195;IPR035969;	PF00566;	GO:0005096; GO:0005794; GO:0042803; GO:0071889; GO:0003674; GO:0005488; GO:0005515; GO:0005575; GO:0005622; GO:0005623; GO:0005737; GO:0006810; GO:0006886; GO:0008047; GO:0008104; GO:0008150; GO:0012505; GO:0015031; GO:0015833; GO:0019899; GO:0030234; GO:0030695; GO:0031267; GO:0031338; GO:0032879; GO:0033036; GO:0033043; GO:0042802; GO:0042886; GO:0043085; GO:0043087; GO:0043226; GO:0043227; GO:0043229; GO:0043231; GO:0043547; GO:0044093; GO:0044424; GO:0044444; GO:0044464; GO:0045184; GO:0046907; GO:0046983; GO:0050789; GO:0050790; GO:0050794; GO:0051020; GO:0051049; GO:0051128; GO:0051179; GO:0051234; GO:0051336; GO:0051345; GO:0051641; GO:0051649; GO:0060589; GO:0060627; GO:0065007; GO:0065009; GO:0070727; GO:0071702; GO:0071705; GO:0090630; GO:0098772	U	hsa:25771;;hsa:64786;hsa:79735	hsa04137	TBC1D15, RAB7-GAP; TBC1 domain family member 15;TBC1D17; TBC1 domain family member 17	Mitophagy - animal	9606.ENSP00000336724	Nucleus, Cytosol, Mitochondrion	GTPase activator activity; Golgi apparatus; protein homodimerization activity; 14-3-3 protein binding; molecular_function; binding; protein binding; cellular_component; intracellular anatomical structure; obsolete cell; cytoplasm; transport; intracellular protein transport; enzyme activator activity; intracellular protein localization; biological_process; endomembrane system; protein transport; peptide transport; enzyme binding; enzyme regulator activity; GTPase regulator activity; small GTPase binding; regulation of vesicle fusion; regulation of localization; macromolecule localization; regulation of organelle organization; identical protein binding; amide transport; positive regulation of catalytic activity; regulation of GTPase activity; organelle; membrane-bounded organelle; intracellular organelle; intracellular membrane-bounded organelle; positive regulation of GTPase activity; positive regulation of molecular function; obsolete intracellular part; obsolete cytoplasmic part; obsolete cell part; establishment of protein localization; intracellular transport; protein dimerization activity; regulation of biological process; regulation of catalytic activity; regulation of cellular process; GTPase binding; regulation of transport; regulation of cellular component organization; localization; establishment of localization; regulation of hydrolase activity; positive regulation of hydrolase activity; cellular localization; establishment of localization in cell; nucleoside-triphosphatase regulator activity; regulation of vesicle-mediated transport; biological regulation; regulation of molecular function; obsolete cellular macromolecule localization; obsolete organic substance transport; nitrogen compound transport; activation of GTPase activity; molecular function regulator activity
Q5T481	115.717	71.0687	96.6167	60.3197	67.2237	68.8815	94.4675	65.475	0.0929672	0.135528	0.0823441	0.528875	1.4428	1.4428	0.202851	none	RBM20	RNA-binding protein 20	reviewed	RBM20_HUMAN	RBM20	Homo sapiens (Human)	1227			Cardiomyopathy;Cytoplasm;Disease variant;Metal-binding;mRNA processing;mRNA splicing;Nucleus;Phosphoprotein;Proteomics identification;Reference proteome;RNA-binding;Zinc;Zinc-finger	KW-0122; KW-0963; KW-0225; KW-0479; KW-0507; KW-0508; KW-0539; KW-0597; KW-1267; KW-1185; KW-0694; KW-0862; KW-0863			MOD_RES 498; /note="Phosphoserine"; /evidence="ECO:0007744|PubMed:23186163"; MOD_RES 635; /note="Phosphoserine"; /evidence="ECO:0000269|PubMed:35427468"; MOD_RES 637; /note="Phosphoserine"; /evidence="ECO:0000250|UniProtKB:Q3UQS8"; MOD_RES 640; /note="Phosphoserine"; /evidence="ECO:0000250|UniProtKB:E9PT37"; MOD_RES 642; /note="Phosphoserine"; /evidence="ECO:0000250|UniProtKB:E9PT37"; MOD_RES 660; /note="Phosphoserine"; /evidence="ECO:0000269|PubMed:35427468"; MOD_RES 679; /note="Phosphoserine"; /evidence="ECO:0000269|PubMed:35427468, ECO:0007744|PubMed:23186163"; MOD_RES 742; /note="Phosphoserine"; /evidence="ECO:0000269|PubMed:35427468"; MOD_RES 801; /note="Phosphoserine"; /evidence="ECO:0007744|PubMed:23186163"; MOD_RES 865; /note="Phosphoserine"; /evidence="ECO:0000269|PubMed:35427468"; MOD_RES 876; /note="Phosphoserine"; /evidence="ECO:0000269|PubMed:35427468, ECO:0007744|PubMed:23186163"; MOD_RES 891; /note="Phosphoserine"; /evidence="ECO:0000250|UniProtKB:E9PT37"; MOD_RES 893; /note="Phosphoserine"; /evidence="ECO:0000250|UniProtKB:E9PT37"; MOD_RES 977; /note="Phosphoserine"; /evidence="ECO:0000250|UniProtKB:E9PT37"; MOD_RES 980; /note="Phosphoserine"; /evidence="ECO:0000269|PubMed:35427468, ECO:0007744|PubMed:23186163"; MOD_RES 1013; /note="Phosphoserine"; /evidence="ECO:0000250|UniProtKB:E9PT37"; MOD_RES 1048; /note="Phosphoserine"; /evidence="ECO:0000250|UniProtKB:Q3UQS8"; MOD_RES 1060; /note="Phosphoserine"; /evidence="ECO:0000269|PubMed:35427468, ECO:0007744|PubMed:23186163"; MOD_RES 1080; /note="Phosphoserine"; /evidence="ECO:0000269|PubMed:35427468"; MOD_RES 1115; /note="Phosphoserine"; /evidence="ECO:0000250|UniProtKB:E9PT37"; MOD_RES 1120; /note="Phosphoserine"; /evidence="ECO:0000269|PubMed:35427468"; MOD_RES 1210; /note="Phosphoserine"; /evidence="ECO:0000269|PubMed:35427468"	PTM: Phosphorylation regulates the subcellular localization (PubMed:35427468). Phosphorylation of Ser-635 and Ser-637 in the RS (arginine/serine-rich) region promotes nuclear localization of the protein (PubMed:35427468). In contrast, phosphorylation of the C-terminal disordered region promotes localization to cytoplasmic ribonucleoprotein granules (PubMed:35427468). {ECO:0000269|PubMed:35427468}.				Q5T481;	Q5T481;	ENST00000369519.4;ENST00000718239.1;	282996;	ENOG502QW62;		IPR000690;IPR003604;IPR012677;IPR035979;IPR034790;IPR000504;		GO:0000381; GO:0003723; GO:0003729; GO:0005634; GO:0008270; GO:0033120; GO:0036464; GO:0043484; GO:0048024; GO:0048025; GO:0060914; GO:0097157; GO:0160091; GO:1990935; GO:0003674; GO:0003676; GO:0005488; GO:0005575; GO:0005622; GO:0005623; GO:0006139; GO:0006396; GO:0006397; GO:0006725; GO:0006807; GO:0007275; GO:0007507; GO:0008150; GO:0008152; GO:0008380; GO:0009893; GO:0009987; GO:0010467; GO:0010468; GO:0010604; GO:0010628; GO:0016070; GO:0016071; GO:0019219; GO:0019222; GO:0031323; GO:0031325; GO:0032501; GO:0032502; GO:0034641; GO:0043167; GO:0043169; GO:0043170; GO:0043226; GO:0043227; GO:0043229; GO:0043231; GO:0044237; GO:0044238; GO:0044424; GO:0044464; GO:0045935; GO:0046483; GO:0046872; GO:0046914; GO:0048513; GO:0048518; GO:0048522; GO:0048731; GO:0048856; GO:0050789; GO:0050794; GO:0051171; GO:0051173; GO:0051252; GO:0051254; GO:0060255; GO:0065007; GO:0071704; GO:0072359; GO:0080090; GO:0090304; GO:0097159; GO:1901360; GO:1901363	A	hsa:282996;;hsa:9782	hsa05014	MATR3, ALS21, MPD2, VCPDM; matrin 3	Amyotrophic lateral sclerosis	9606.ENSP00000358532	Nucleus	regulation of alternative mRNA splicing, via spliceosome; RNA binding; mRNA binding; nucleus; zinc ion binding; positive regulation of RNA splicing; cytoplasmic ribonucleoprotein granule; regulation of RNA splicing; regulation of mRNA splicing, via spliceosome; negative regulation of mRNA splicing, via spliceosome; heart formation; pre-mRNA intronic binding; spliceosome-depend formation of circular RNA; splicing factor binding; molecular_function; nucleic acid binding; binding; cellular_component; intracellular anatomical structure; obsolete cell; nucleobase-containing compound metabolic process; RNA processing; mRNA processing; obsolete cellular aromatic compound metabolic process; obsolete nitrogen compound metabolic process; multicellular organism development; heart development; biological_process; metabolic process; RNA splicing; positive regulation of metabolic process; cellular process; gene expression; regulation of gene expression; positive regulation of macromolecule metabolic process; positive regulation of gene expression; RNA metabolic process; mRNA metabolic process; regulation of nucleobase-containing compound metabolic process; regulation of metabolic process; obsolete regulation of cellular metabolic process; obsolete positive regulation of cellular metabolic process; multicellular organismal process; developmental process; obsolete cellular nitrogen compound metabolic process; ion binding; cation binding; macromolecule metabolic process; organelle; membrane-bounded organelle; intracellular organelle; intracellular membrane-bounded organelle; obsolete cellular metabolic process; primary metabolic process; obsolete intracellular part; obsolete cell part; positive regulation of nucleobase-containing compound metabolic process; obsolete heterocycle metabolic process; metal ion binding; transition metal ion binding; animal organ development; positive regulation of biological process; positive regulation of cellular process; system development; anatomical structure development; regulation of biological process; regulation of cellular process; obsolete regulation of nitrogen compound metabolic process; obsolete positive regulation of nitrogen compound metabolic process; regulation of RNA metabolic process; positive regulation of RNA metabolic process; regulation of macromolecule metabolic process; biological regulation; obsolete organic substance metabolic process; circulatory system development; regulation of primary metabolic process; nucleic acid metabolic process; obsolete organic cyclic compound binding; obsolete organic cyclic compound metabolic process; heterocyclic compound binding
Q9H0X4	85.2696	76.0809	57.4878	39.1321	62.2165	47.7205	72.9461	49.6897	0.0930644	0.925012	0.807548	0.553883	1.46803	1.46803	0.203009	none	FAM234A	Protein FAM234A	reviewed	F234A_HUMAN	FAM234A C16orf9 ITFG3	Homo sapiens (Human)	552			Alternative splicing;Glycoprotein;Membrane;Phosphoprotein;Proteomics identification;Reference proteome;Signal-anchor;Transmembrane;Transmembrane helix	KW-0025; KW-0325; KW-0472; KW-0597; KW-1267; KW-1185; KW-0735; KW-0812; KW-1133	CARBOHYD 116; /note="N-linked (GlcNAc...) asparagine"; /evidence="ECO:0000255"; CARBOHYD 314; /note="N-linked (GlcNAc...) asparagine"; /evidence="ECO:0000269|PubMed:19349973"; CARBOHYD 389; /note="N-linked (GlcNAc...) asparagine"; /evidence="ECO:0000269|PubMed:19159218, ECO:0000269|PubMed:19349973"; CARBOHYD 473; /note="N-linked (GlcNAc...) asparagine"; /evidence="ECO:0000269|PubMed:19349973"		MOD_RES 21; /note="Phosphoserine"; /evidence="ECO:0000250|UniProtKB:Q5M7W6"					Q9H0X4;	Q9H0X4;	ENST00000301678.7 [Q9H0X4-1];ENST00000301679.7 [Q9H0X4-2];ENST00000399932.8 [Q9H0X4-1];ENST00000654053.1 [Q9H0X4-2];ENST00000659283.1 [Q9H0X4-2];ENST00000666018.1 [Q9H0X4-2];	83986;	ENOG502R0CE;		IPR045232;IPR055409;IPR011047;	PF23727;	GO:0009986; GO:0016020; GO:0070062; GO:0005575; GO:0005623; GO:0031224; GO:0044425; GO:0044464	S	hsa:83986				9606.ENSP00000382814	Plasma Membrane	cell surface; membrane; extracellular exosome; cellular_component; obsolete cell; obsolete intrinsic component of membrane; obsolete membrane part; obsolete cell part
P36957	3858.92	8119.49	6201.82	3136	3798.59	2961.04	6060.07	3298.54	0.0931689	0.119902	0.0855784	0.877506	1.8372	1.8372	0.203183	none	DLST	Dihydrolipoyllysine-residue succinyltransferase component of 2-oxoglutarate dehydrogenase complex, mitochondrial	reviewed	ODO2_HUMAN	DLST DLTS	Homo sapiens (Human)	453	COFACTOR: Name=(R)-lipoate; Xref=ChEBI:CHEBI:83088; Evidence={ECO:0000250|UniProtKB:P11179}; Note=Binds 1 lipoyl cofactor covalently. {ECO:0000250|UniProtKB:P11179};	2.3.1.61	3D-structure;Acetylation;Acyltransferase;Alternative splicing;Direct protein sequencing;Disease variant;Lipoyl;Mitochondrion;Nucleus;Phosphoprotein;Proteomics identification;Reference proteome;Transferase;Transit peptide;Tricarboxylic acid cycle	KW-0002; KW-0007; KW-0012; KW-0025; KW-0903; KW-0225; KW-0450; KW-0496; KW-0539; KW-0597; KW-1267; KW-1185; KW-0808; KW-0809; KW-0816			MOD_RES 81; /note="Phosphoserine"; /evidence="ECO:0000250|UniProtKB:Q9D2G2"; MOD_RES 110; /note="N6-lipoyllysine"; /evidence="ECO:0000255|PROSITE-ProRule:PRU01066"; MOD_RES 154; /note="N6-acetyllysine"; /evidence="ECO:0000250|UniProtKB:Q9D2G2"; MOD_RES 267; /note="N6-acetyllysine"; /evidence="ECO:0000250|UniProtKB:Q9D2G2"; MOD_RES 272; /note="N6-acetyllysine"; /evidence="ECO:0000250|UniProtKB:Q9D2G2"; MOD_RES 273; /note="N6-acetyllysine"; /evidence="ECO:0000250|UniProtKB:Q9D2G2"; MOD_RES 277; /note="N6-acetyllysine"; /evidence="ECO:0000250|UniProtKB:Q9D2G2"; MOD_RES 307; /note="N6-acetyllysine"; /evidence="ECO:0000250|UniProtKB:Q9D2G2"					P36957;	P36957;	ENST00000334220.9 [P36957-1];	1743;	KOG0559;	R-HSA-6783984;R-HSA-9853506;R-HSA-9857492;R-HSA-9858328;	IPR003016;IPR050537;IPR001078;IPR000089;IPR023213;IPR011053;IPR006255;	PF00198;PF00364;	GO:0004149; GO:0005634; GO:0005654; GO:0005739; GO:0005759; GO:0005829; GO:0006091; GO:0006099; GO:0006103; GO:0006104; GO:0016020; GO:0016746; GO:0033512; GO:0045252; GO:0160167; GO:0003674; GO:0003824; GO:0005488; GO:0005515; GO:0005575; GO:0005622; GO:0005623; GO:0005737; GO:0005886; GO:0005947; GO:0006082; GO:0006084; GO:0006101; GO:0006139; GO:0006163; GO:0006520; GO:0006553; GO:0006554; GO:0006637; GO:0006725; GO:0006732; GO:0006733; GO:0006734; GO:0006753; GO:0006790; GO:0006793; GO:0006796; GO:0006807; GO:0007275; GO:0007399; GO:0007406; GO:0008150; GO:0008152; GO:0008285; GO:0009056; GO:0009060; GO:0009063; GO:0009066; GO:0009068; GO:0009117; GO:0009150; GO:0009259; GO:0009353; GO:0009987; GO:0010721; GO:0015980; GO:0016054; GO:0016417; GO:0016740; GO:0016747; GO:0016748; GO:0016751; GO:0016999; GO:0018335; GO:0019362; GO:0019474; GO:0019477; GO:0019538; GO:0019637; GO:0019674; GO:0019693; GO:0019752; GO:0022008; GO:0030062; GO:0030154; GO:0031072; GO:0031974; GO:0032501; GO:0032502; GO:0032991; GO:0033865; GO:0033875; GO:0034032; GO:0034641; GO:0035383; GO:0036211; GO:0042127; GO:0043170; GO:0043209; GO:0043226; GO:0043227; GO:0043229; GO:0043231; GO:0043233; GO:0043412; GO:0043436; GO:0043543; GO:0043603; GO:0043648; GO:0044237; GO:0044238; GO:0044248; GO:0044260; GO:0044281; GO:0044282; GO:0044422; GO:0044424; GO:0044429; GO:0044444; GO:0044446; GO:0044464; GO:0045239; GO:0045240; GO:0045333; GO:0045595; GO:0045596; GO:0046395; GO:0046440; GO:0046483; GO:0046496; GO:0048519; GO:0048523; GO:0048699; GO:0048731; GO:0048856; GO:0048869; GO:0050767; GO:0050768; GO:0050789; GO:0050793; GO:0050794; GO:0051087; GO:0051093; GO:0051186; GO:0051239; GO:0051241; GO:0051960; GO:0051961; GO:0055086; GO:0055114; GO:0060284; GO:0065007; GO:0070013; GO:0071704; GO:0071944; GO:0072091; GO:0072350; GO:0072521; GO:0072524; GO:0098798; GO:0106077; GO:0140096; GO:1901135; GO:1901360; GO:1901564; GO:1901565; GO:1901575; GO:1901605; GO:1901606; GO:1902494; GO:1902692; GO:1990204; GO:1990234; GO:2000026; GO:2000177; GO:2000178; GO:2000647	C	hsa:1743;;hsa:1737;hsa:1629;hsa:8050	hsa00020|hsa00310|hsa00380|hsa00785|hsa01100|hsa01200|hsa01210;hsa00010|hsa00020|hsa00620|hsa00785|hsa01100|hsa01200|hsa01210;hsa00280|hsa00640|hsa00785|hsa01100|hsa01210;hsa01100	DLST, DLTS, KGD2, PGL7, PPGL7; dihydrolipoamide S-succinyltransferase;DLAT, DLTA, E2, PBC, PDC-E2, PDCE2; dihydrolipoamide S-acetyltransferase;DBT, BCATE2, BCKAD-E2, BCKADE2, BCKDH-E2, BCOADC-E2, E2, E2B; dihydrolipoamide branched chain transacylase E2;PDHX, DLDBP, E3BP, OPDX, PDHXD, PDX1, proX; pyruvate dehydrogenase complex component X	Citrate cycle (TCA cycle)|Lysine degradation|Tryptophan metabolism|Lipoic acid metabolism|Metabolic pathways|Carbon metabolism|2-Oxocarboxylic acid metabolism;Glycolysis / Gluconeogenesis|Citrate cycle (TCA cycle)|Pyruvate metabolism|Lipoic acid metabolism|Metabolic pathways|Carbon metabolism|2-Oxocarboxylic acid metabolism;Valine, leucine and isoleucine degradation|Propanoate metabolism|Lipoic acid metabolism|Metabolic pathways|2-Oxocarboxylic acid metabolism;Metabolic pathways	9606.ENSP00000335304	Mitochondrion, Cytosol_Mitochondrion	dihydrolipoyllysine-residue succinyltransferase activity; nucleus; nucleoplasm; mitochondrion; mitochondrial matrix; cytosol; generation of precursor metabolites and energy; tricarboxylic acid cycle; 2-oxoglutarate metabolic process; succinyl-CoA metabolic process; membrane; acyltransferase activity; L-lysine catabolic process to acetyl-CoA via saccharopine; oxoglutarate dehydrogenase complex; oxoadipate dehydrogenase complex; molecular_function; catalytic activity; binding; protein binding; cellular_component; intracellular anatomical structure; obsolete cell; cytoplasm; plasma membrane; obsolete mitochondrial alpha-ketoglutarate dehydrogenase complex; organic acid metabolic process; acetyl-CoA metabolic process; citrate metabolic process; nucleobase-containing compound metabolic process; purine nucleotide metabolic process; amino acid metabolic process; lysine metabolic process; lysine catabolic process; acyl-CoA metabolic process; obsolete cellular aromatic compound metabolic process; obsolete coenzyme metabolic process; obsolete oxidoreduction coenzyme metabolic process; obsolete NADH metabolic process; nucleoside phosphate metabolic process; sulfur compound metabolic process; phosphorus metabolic process; phosphate-containing compound metabolic process; obsolete nitrogen compound metabolic process; multicellular organism development; nervous system development; negative regulation of neuroblast proliferation; biological_process; metabolic process; negative regulation of cell population proliferation; catabolic process; aerobic respiration; amino acid catabolic process; aspartate family amino acid metabolic process; aspartate family amino acid catabolic process; nucleotide metabolic process; purine ribonucleotide metabolic process; ribonucleotide metabolic process; obsolete mitochondrial oxoglutarate dehydrogenase complex; cellular process; negative regulation of cell development; energy derivation by oxidation of organic compounds; organic acid catabolic process; S-acyltransferase activity; transferase activity; acyltransferase activity, transferring groups other than amino-acyl groups; succinyltransferase activity; S-succinyltransferase activity; antibiotic metabolic process; protein succinylation; obsolete pyridine nucleotide metabolic process; L-lysine catabolic process to acetyl-CoA; L-lysine catabolic process; protein metabolic process; organophosphate metabolic process; NAD+ metabolic process; ribose phosphate metabolic process; carboxylic acid metabolic process; neurogenesis; obsolete mitochondrial tricarboxylic acid cycle enzyme complex; cell differentiation; heat shock protein binding; membrane-enclosed lumen; multicellular organismal process; developmental process; protein-containing complex; nucleoside bisphosphate metabolic process; ribonucleoside bisphosphate metabolic process; purine nucleoside bisphosphate metabolic process; obsolete cellular nitrogen compound metabolic process; thioester metabolic process; protein modification process; regulation of cell population proliferation; macromolecule metabolic process; myelin sheath; organelle; membrane-bounded organelle; intracellular organelle; intracellular membrane-bounded organelle; organelle lumen; macromolecule modification; oxoacid metabolic process; protein acylation; amide metabolic process; dicarboxylic acid metabolic process; obsolete cellular metabolic process; primary metabolic process; obsolete cellular catabolic process; obsolete cellular macromolecule metabolic process; small molecule metabolic process; small molecule catabolic process; obsolete organelle part; obsolete intracellular part; obsolete mitochondrial part; obsolete cytoplasmic part; obsolete intracellular organelle part; obsolete cell part; tricarboxylic acid cycle heteromeric enzyme complex; alpha-ketoacid dehydrogenase complex; cellular respiration; regulation of cell differentiation; negative regulation of cell differentiation; carboxylic acid catabolic process; obsolete L-lysine metabolic process; obsolete heterocycle metabolic process; nicotinamide nucleotide metabolic process; negative regulation of biological process; negative regulation of cellular process; generation of neurons; system development; anatomical structure development; cellular developmental process; regulation of neurogenesis; negative regulation of neurogenesis; regulation of biological process; regulation of developmental process; regulation of cellular process; protein-folding chaperone binding; negative regulation of developmental process; obsolete cofactor metabolic process; regulation of multicellular organismal process; negative regulation of multicellular organismal process; regulation of nervous system development; negative regulation of nervous system development; nucleobase-containing small molecule metabolic process; obsolete oxidation-reduction process; regulation of cell development; biological regulation; intracellular organelle lumen; obsolete organic substance metabolic process; cell periphery; regulation of stem cell proliferation; tricarboxylic acid metabolic process; purine-containing compound metabolic process; pyridine-containing compound metabolic process; mitochondrial protein-containing complex; obsolete histone succinylation; catalytic activity, acting on a protein; carbohydrate derivative metabolic process; obsolete organic cyclic compound metabolic process; obsolete organonitrogen compound metabolic process; obsolete organonitrogen compound catabolic process; obsolete organic substance catabolic process; alpha-amino acid metabolic process; alpha-amino acid catabolic process; catalytic complex; regulation of neuroblast proliferation; oxidoreductase complex; transferase complex; regulation of multicellular organismal development; regulation of neural precursor cell proliferation; negative regulation of neural precursor cell proliferation; negative regulation of stem cell proliferation
P58107	30.7539	32.795	21.9791	22.6462	14.9997	21.1516	28.5093	19.5992	0.093206	0.538537	0.661841	0.54064	1.45462	1.45462	0.20321	none	EPPK1	Epiplakin	reviewed	EPIPL_HUMAN	EPPK1 EPIPL	Homo sapiens (Human)	5088			Cell junction;Cell membrane;Cell projection;Coiled coil;Cytoplasm;Cytoskeleton;Direct protein sequencing;Membrane;Phosphoprotein;Proteomics identification;Reference proteome;Repeat;Tight junction	KW-0965; KW-1003; KW-0966; KW-0175; KW-0963; KW-0206; KW-0903; KW-0472; KW-0597; KW-1267; KW-1185; KW-0677; KW-0796			MOD_RES 34; /note="Phosphothreonine"; /evidence="ECO:0007744|PubMed:23186163"; MOD_RES 1543; /note="Phosphothreonine"; /evidence="ECO:0007744|PubMed:23186163"; MOD_RES 2422; /note="Phosphoserine"; /evidence="ECO:0007744|PubMed:20068231"; MOD_RES 2508; /note="Phosphoserine"; /evidence="ECO:0007744|PubMed:17081983, ECO:0007744|PubMed:20068231, ECO:0007744|PubMed:23186163"; MOD_RES 2718; /note="Phosphoserine"; /evidence="ECO:0007744|PubMed:18669648, ECO:0007744|PubMed:20068231, ECO:0007744|PubMed:23186163"; MOD_RES 2958; /note="Phosphoserine"; /evidence="ECO:0007744|PubMed:20068231"; MOD_RES 3044; /note="Phosphoserine"; /evidence="ECO:0007744|PubMed:17081983, ECO:0007744|PubMed:20068231, ECO:0007744|PubMed:23186163"; MOD_RES 3249; /note="Phosphoserine"; /evidence="ECO:0007744|PubMed:18669648, ECO:0007744|PubMed:23186163"; MOD_RES 3489; /note="Phosphoserine"; /evidence="ECO:0007744|PubMed:20068231"; MOD_RES 3575; /note="Phosphoserine"; /evidence="ECO:0007744|PubMed:17081983, ECO:0007744|PubMed:20068231, ECO:0007744|PubMed:23186163"; MOD_RES 3783; /note="Phosphoserine"; /evidence="ECO:0007744|PubMed:18669648, ECO:0007744|PubMed:20068231, ECO:0007744|PubMed:23186163"; MOD_RES 4023; /note="Phosphoserine"; /evidence="ECO:0007744|PubMed:20068231"; MOD_RES 4109; /note="Phosphoserine"; /evidence="ECO:0007744|PubMed:17081983, ECO:0007744|PubMed:20068231, ECO:0007744|PubMed:23186163"; MOD_RES 4317; /note="Phosphoserine"; /evidence="ECO:0007744|PubMed:18669648, ECO:0007744|PubMed:20068231, ECO:0007744|PubMed:23186163"; MOD_RES 4557; /note="Phosphoserine"; /evidence="ECO:0007744|PubMed:20068231"; MOD_RES 4645; /note="Phosphoserine"; /evidence="ECO:0007744|PubMed:17081983, ECO:0007744|PubMed:20068231, ECO:0007744|PubMed:23186163"; MOD_RES 4850; /note="Phosphoserine"; /evidence="ECO:0007744|PubMed:18669648, ECO:0007744|PubMed:20068231, ECO:0007744|PubMed:23186163"					P58107;	P58107;	ENST00000615648.2;	83481;	KOG0516;		IPR043197;IPR035915;IPR001101;	PF00681;	GO:0003723; GO:0005198; GO:0005737; GO:0005856; GO:0005923; GO:0010839; GO:0016020; GO:0016323; GO:0016327; GO:0019215; GO:0030054; GO:0030056; GO:0030336; GO:0042060; GO:0042995; GO:0045095; GO:0045109; GO:0045110; GO:0045111; GO:0050680; GO:0051548; GO:0061045; GO:0071944; GO:0097356; GO:1905041; GO:1990254; GO:0003674; GO:0005488; GO:0005515; GO:0005575; GO:0005622; GO:0005623; GO:0005634; GO:0005882; GO:0005886; GO:0005911; GO:0006950; GO:0006996; GO:0007010; GO:0008092; GO:0008150; GO:0008285; GO:0009611; GO:0009987; GO:0010632; GO:0010633; GO:0010837; GO:0016043; GO:0030055; GO:0030334; GO:0031974; GO:0031981; GO:0032101; GO:0032102; GO:0032879; GO:0040008; GO:0040012; GO:0040013; GO:0042127; GO:0043226; GO:0043227; GO:0043228; GO:0043229; GO:0043231; GO:0043232; GO:0043233; GO:0043296; GO:0044422; GO:0044424; GO:0044425; GO:0044428; GO:0044430; GO:0044446; GO:0044459; GO:0044464; GO:0044877; GO:0045103; GO:0045104; GO:0048519; GO:0048523; GO:0048583; GO:0048585; GO:0048638; GO:0050678; GO:0050789; GO:0050793; GO:0050794; GO:0050896; GO:0051239; GO:0051241; GO:0051270; GO:0051271; GO:0051547; GO:0061041; GO:0065007; GO:0070013; GO:0070160; GO:0071840; GO:0080134; GO:0097435; GO:0098590; GO:0099080; GO:0099081; GO:0099512; GO:0099513; GO:1903034; GO:1903035; GO:2000145; GO:2000146	Z	hsa:83481;;hsa:5339;hsa:1832	hsa04820;hsa04820|hsa05412	PLEC, EBS1, EBS5A, EBS5B, EBS5C, EBS5D, EBSMD, EBSND, EBSO, EBSOG, EBSPA, HD1, LGMD2Q, LGMDR17, PCN, PLEC1, PLEC1b, PLTN; plectin;DSP, DCWHKTA, DP; desmoplakin	Cytoskeleton in muscle cells;Cytoskeleton in muscle cells|Arrhythmogenic right ventricular cardiomyopathy	9606.ENSP00000484472	Nucleus, Mitochondrion, Cytosol, Cytoskeleton, Mitochondrion_Peroxisome	RNA binding; structural molecule activity; cytoplasm; cytoskeleton; bicellular tight junction; negative regulation of keratinocyte proliferation; membrane; basolateral plasma membrane; apicolateral plasma membrane; intermediate filament binding; cell junction; hemidesmosome; negative regulation of cell migration; wound healing; cell projection; keratin filament; intermediate filament organization; intermediate filament bundle assembly; intermediate filament cytoskeleton; negative regulation of epithelial cell proliferation; negative regulation of keratinocyte migration; negative regulation of wound healing; cell periphery; perinucleolar compartment; regulation of epithelium regeneration; keratin filament binding; molecular_function; binding; protein binding; cellular_component; intracellular anatomical structure; obsolete cell; nucleus; intermediate filament; plasma membrane; cell-cell junction; response to stress; organelle organization; cytoskeleton organization; cytoskeletal protein binding; biological_process; negative regulation of cell population proliferation; response to wounding; cellular process; regulation of epithelial cell migration; negative regulation of epithelial cell migration; regulation of keratinocyte proliferation; cellular component organization; cell-substrate junction; regulation of cell migration; membrane-enclosed lumen; nuclear lumen; regulation of response to external stimulus; negative regulation of response to external stimulus; regulation of localization; regulation of growth; regulation of locomotion; negative regulation of locomotion; regulation of cell population proliferation; organelle; membrane-bounded organelle; membraneless organelle; intracellular organelle; intracellular membrane-bounded organelle; intracellular membraneless organelle; organelle lumen; apical junction complex; obsolete organelle part; obsolete intracellular part; obsolete membrane part; obsolete nuclear part; obsolete cytoskeletal part; obsolete intracellular organelle part; obsolete plasma membrane part; obsolete cell part; protein-containing complex binding; intermediate filament-based process; intermediate filament cytoskeleton organization; negative regulation of biological process; negative regulation of cellular process; regulation of response to stimulus; negative regulation of response to stimulus; regulation of developmental growth; regulation of epithelial cell proliferation; regulation of biological process; regulation of developmental process; regulation of cellular process; response to stimulus; regulation of multicellular organismal process; negative regulation of multicellular organismal process; obsolete regulation of cellular component movement; obsolete negative regulation of cellular component movement; regulation of keratinocyte migration; regulation of wound healing; biological regulation; intracellular organelle lumen; tight junction; cellular component organization or biogenesis; regulation of response to stress; supramolecular fiber organization; plasma membrane region; supramolecular complex; supramolecular polymer; supramolecular fiber; polymeric cytoskeletal fiber; regulation of response to wounding; negative regulation of response to wounding; regulation of cell motility; negative regulation of cell motility
Q68CZ6	148.487	139.374	150.089	176.527	149.308	181.368	145.984	169.067	0.0932761	0.116611	0.202197	-0.211793	0.863464	-1.15813	0.203247	none	HAUS3	HAUS augmin-like complex subunit 3	reviewed	HAUS3_HUMAN	HAUS3 C4orf15	Homo sapiens (Human)	603			3D-structure;Acetylation;Alternative splicing;Cell cycle;Cell division;Coiled coil;Cytoplasm;Cytoskeleton;Microtubule;Mitosis;Proteomics identification;Reference proteome	KW-0002; KW-0007; KW-0025; KW-0131; KW-0132; KW-0175; KW-0963; KW-0206; KW-0493; KW-0498; KW-1267; KW-1185			MOD_RES 2; /note="N-acetylserine"; /evidence="ECO:0007744|PubMed:19413330"					Q68CZ6;	Q68CZ6;	ENST00000243706.8 [Q68CZ6-1];ENST00000443786.3 [Q68CZ6-1];ENST00000506763.5 [Q68CZ6-2];	79441;	ENOG502R4I5;	R-HSA-2565942;R-HSA-380259;R-HSA-380270;R-HSA-380284;R-HSA-380320;R-HSA-5620912;R-HSA-8854518;	IPR026206;IPR032733;	PF14932;	GO:0005654; GO:0005739; GO:0005813; GO:0005815; GO:0005829; GO:0005929; GO:0007098; GO:0010968; GO:0015630; GO:0031023; GO:0036064; GO:0045171; GO:0051225; GO:0051301; GO:0070652; GO:0072686; GO:1990498; GO:0000086; GO:0000226; GO:0000278; GO:0005575; GO:0005576; GO:0005622; GO:0005623; GO:0005634; GO:0005737; GO:0005819; GO:0005856; GO:0005874; GO:0005875; GO:0006996; GO:0007010; GO:0007017; GO:0007049; GO:0007051; GO:0007346; GO:0008150; GO:0009987; GO:0010389; GO:0010564; GO:0016043; GO:0022402; GO:0022406; GO:0022607; GO:0030030; GO:0030031; GO:0031974; GO:0031981; GO:0032991; GO:0043226; GO:0043227; GO:0043228; GO:0043229; GO:0043231; GO:0043232; GO:0043233; GO:0044085; GO:0044421; GO:0044422; GO:0044424; GO:0044428; GO:0044430; GO:0044444; GO:0044446; GO:0044464; GO:0044770; GO:0044772; GO:0044782; GO:0044839; GO:0050789; GO:0050794; GO:0051179; GO:0051640; GO:0051641; GO:0051726; GO:0060271; GO:0065007; GO:0070013; GO:0070925; GO:0071840; GO:0097711; GO:0099080; GO:0099081; GO:0099512; GO:0099513; GO:0120031; GO:0120036; GO:0140056; GO:1901987; GO:1901990; GO:1902749; GO:1903047	Z	hsa:79441				9606.ENSP00000243706	Nucleus, Cytosol_Nucleus, Cytosol, Cytosol_Golgi Apparatus	nucleoplasm; mitochondrion; centrosome; microtubule organizing center; cytosol; cilium; centrosome cycle; regulation of microtubule nucleation; microtubule cytoskeleton; microtubule organizing center organization; ciliary basal body; intercellular bridge; spindle assembly; cell division; HAUS complex; mitotic spindle; mitotic spindle microtubule; G2/M transition of mitotic cell cycle; microtubule cytoskeleton organization; mitotic cell cycle; cellular_component; extracellular region; intracellular anatomical structure; obsolete cell; nucleus; cytoplasm; spindle; cytoskeleton; microtubule; microtubule associated complex; organelle organization; cytoskeleton organization; microtubule-based process; cell cycle; spindle organization; regulation of mitotic cell cycle; biological_process; cellular process; regulation of G2/M transition of mitotic cell cycle; regulation of cell cycle process; cellular component organization; cell cycle process; membrane docking; cellular component assembly; cell projection organization; cell projection assembly; membrane-enclosed lumen; nuclear lumen; protein-containing complex; organelle; membrane-bounded organelle; membraneless organelle; intracellular organelle; intracellular membrane-bounded organelle; intracellular membraneless organelle; organelle lumen; cellular component biogenesis; obsolete extracellular region part; obsolete organelle part; obsolete intracellular part; obsolete nuclear part; obsolete cytoskeletal part; obsolete cytoplasmic part; obsolete intracellular organelle part; obsolete cell part; cell cycle phase transition; mitotic cell cycle phase transition; cilium organization; cell cycle G2/M phase transition; regulation of biological process; regulation of cellular process; localization; organelle localization; cellular localization; regulation of cell cycle; cilium assembly; biological regulation; intracellular organelle lumen; organelle assembly; cellular component organization or biogenesis; ciliary basal body-plasma membrane docking; supramolecular complex; supramolecular polymer; supramolecular fiber; polymeric cytoskeletal fiber; plasma membrane bounded cell projection assembly; plasma membrane bounded cell projection organization; organelle localization by membrane tethering; regulation of cell cycle phase transition; regulation of mitotic cell cycle phase transition; regulation of cell cycle G2/M phase transition; mitotic cell cycle process
Q8N1G1	83.2086	83.8665	92.7768	94.6154	92.8143	105.534	86.6173	97.6545	0.0932968	0.387402	0.750254	-0.173031	0.886977	-1.12742	0.203247	none	REXO1	RNA exonuclease 1 homolog	reviewed	REXO1_HUMAN	REXO1 ELOABP1 KIAA1138 TCEB3BP1	Homo sapiens (Human)	1221		3.1.-.-	Coiled coil;Exonuclease;Hydrolase;Methylation;Nuclease;Nucleus;Phosphoprotein;Proteomics identification;Reference proteome	KW-0175; KW-0269; KW-0378; KW-0488; KW-0540; KW-0539; KW-0597; KW-1267; KW-1185			MOD_RES 191; /note="Omega-N-methylarginine"; /evidence="ECO:0007744|PubMed:24129315"; MOD_RES 287; /note="Phosphoserine"; /evidence="ECO:0000250|UniProtKB:Q7TT28"; MOD_RES 289; /note="Phosphoserine"; /evidence="ECO:0000250|UniProtKB:Q7TT28"; MOD_RES 358; /note="Phosphoserine"; /evidence="ECO:0007744|PubMed:18220336"; MOD_RES 459; /note="Phosphoserine"; /evidence="ECO:0007744|PubMed:23186163"; MOD_RES 499; /note="Phosphoserine"; /evidence="ECO:0007744|PubMed:23186163"; MOD_RES 526; /note="Phosphoserine"; /evidence="ECO:0000250|UniProtKB:Q7TT28"; MOD_RES 610; /note="Phosphoserine"; /evidence="ECO:0007744|PubMed:23186163"; MOD_RES 914; /note="Phosphoserine"; /evidence="ECO:0007744|PubMed:23186163"					Q8N1G1;	Q8N1G1;	ENST00000170168.9;	57455;	KOG2248;		IPR013520;IPR034922;IPR031736;IPR047021;IPR012337;IPR036397;	PF15870;	GO:0003676; GO:0004527; GO:0005634; GO:0005654; GO:0016604; GO:0031125; GO:0003674; GO:0003824; GO:0004518; GO:0005488; GO:0005575; GO:0005622; GO:0005623; GO:0006139; GO:0006725; GO:0006807; GO:0008150; GO:0008152; GO:0009892; GO:0009987; GO:0010468; GO:0010605; GO:0010629; GO:0016787; GO:0016788; GO:0019222; GO:0031974; GO:0031981; GO:0034641; GO:0043170; GO:0043226; GO:0043227; GO:0043229; GO:0043231; GO:0043233; GO:0044237; GO:0044238; GO:0044422; GO:0044424; GO:0044428; GO:0044446; GO:0044451; GO:0044464; GO:0046483; GO:0048519; GO:0050789; GO:0060255; GO:0065007; GO:0070013; GO:0071704; GO:0090304; GO:0090305; GO:0097159; GO:1901360; GO:1901363	L	hsa:57455;;hsa:101929627;hsa:101929601;hsa:81691	hsa03008	REXO1, ELOABP1, EloA-BP1, REX1, TCEB3BP1; RNA exonuclease 1 homolog;putative exonuclease GOR;putative exonuclease GOR;REXO5, NEF-sp; RNA exonuclease 5	Ribosome biogenesis in eukaryotes	9606.ENSP00000170168	Nucleus, Cytosol_Nucleus, Cytosol	nucleic acid binding; exonuclease activity; nucleus; nucleoplasm; nuclear body; rRNA 3'-end processing; molecular_function; catalytic activity; nuclease activity; binding; cellular_component; intracellular anatomical structure; obsolete cell; nucleobase-containing compound metabolic process; obsolete cellular aromatic compound metabolic process; obsolete nitrogen compound metabolic process; biological_process; metabolic process; negative regulation of metabolic process; cellular process; regulation of gene expression; negative regulation of macromolecule metabolic process; negative regulation of gene expression; hydrolase activity; hydrolase activity, acting on ester bonds; regulation of metabolic process; membrane-enclosed lumen; nuclear lumen; obsolete cellular nitrogen compound metabolic process; macromolecule metabolic process; organelle; membrane-bounded organelle; intracellular organelle; intracellular membrane-bounded organelle; organelle lumen; obsolete cellular metabolic process; primary metabolic process; obsolete organelle part; obsolete intracellular part; obsolete nuclear part; obsolete intracellular organelle part; obsolete nucleoplasm part; obsolete cell part; obsolete heterocycle metabolic process; negative regulation of biological process; regulation of biological process; regulation of macromolecule metabolic process; biological regulation; intracellular organelle lumen; obsolete organic substance metabolic process; nucleic acid metabolic process; obsolete nucleic acid phosphodiester bond hydrolysis; obsolete organic cyclic compound binding; obsolete organic cyclic compound metabolic process; heterocyclic compound binding
Q9Y5W8	19.5271	34.6107	26.9685	13.0967	13.4643	21.1198	27.0355	15.8936	0.093322	0.544981	0.527596	0.766407	1.70103	1.70103	0.203247	none	SNX13	Sorting nexin-13	reviewed	SNX13_HUMAN	SNX13 KIAA0713	Homo sapiens (Human)	968			3D-structure;Alternative splicing;Endosome;Lipid-binding;Membrane;Protein transport;Proteomics identification;Reference proteome;Signal transduction inhibitor;Transport	KW-0002; KW-0025; KW-0967; KW-0446; KW-0472; KW-0653; KW-1267; KW-1185; KW-0734; KW-0813								Q9Y5W8;	Q9Y5W8;	ENST00000428135.7 [Q9Y5W8-2];	23161;	KOG2101;		IPR003114;IPR001683;IPR036871;IPR016137;IPR036305;IPR044926;IPR037437;IPR037896;IPR013937;	PF08628;PF00787;PF02194;PF00615;	GO:0005769; GO:0006886; GO:0009968; GO:0031901; GO:0032266; GO:0035091; GO:0043547; GO:0003674; GO:0005488; GO:0005543; GO:0005575; GO:0005622; GO:0005623; GO:0005737; GO:0005768; GO:0006810; GO:0008104; GO:0008150; GO:0008289; GO:0009966; GO:0010008; GO:0010646; GO:0010648; GO:0012505; GO:0015031; GO:0015833; GO:0016020; GO:0023051; GO:0023057; GO:0031090; GO:0031224; GO:0031410; GO:0031982; GO:0033036; GO:0042886; GO:0043085; GO:0043087; GO:0043167; GO:0043168; GO:0043226; GO:0043227; GO:0043229; GO:0044093; GO:0044422; GO:0044424; GO:0044425; GO:0044433; GO:0044440; GO:0044444; GO:0044446; GO:0044464; GO:0045184; GO:0046907; GO:0048519; GO:0048523; GO:0048583; GO:0048585; GO:0050789; GO:0050790; GO:0050794; GO:0051179; GO:0051234; GO:0051336; GO:0051345; GO:0051641; GO:0051649; GO:0065007; GO:0065009; GO:0070727; GO:0071702; GO:0071705; GO:0097708; GO:0098588; GO:1901981	U	hsa:23161				9606.ENSP00000398789	Endoplasmic Reticulum, Plasma Membrane	early endosome; intracellular protein transport; negative regulation of signal transduction; early endosome membrane; phosphatidylinositol-3-phosphate binding; phosphatidylinositol binding; positive regulation of GTPase activity; molecular_function; binding; phospholipid binding; cellular_component; intracellular anatomical structure; obsolete cell; cytoplasm; endosome; transport; intracellular protein localization; biological_process; lipid binding; regulation of signal transduction; endosome membrane; regulation of cell communication; negative regulation of cell communication; endomembrane system; protein transport; peptide transport; membrane; regulation of signaling; negative regulation of signaling; organelle membrane; obsolete intrinsic component of membrane; cytoplasmic vesicle; vesicle; macromolecule localization; amide transport; positive regulation of catalytic activity; regulation of GTPase activity; ion binding; anion binding; organelle; membrane-bounded organelle; intracellular organelle; positive regulation of molecular function; obsolete organelle part; obsolete intracellular part; obsolete membrane part; obsolete cytoplasmic vesicle part; obsolete endosomal part; obsolete cytoplasmic part; obsolete intracellular organelle part; obsolete cell part; establishment of protein localization; intracellular transport; negative regulation of biological process; negative regulation of cellular process; regulation of response to stimulus; negative regulation of response to stimulus; regulation of biological process; regulation of catalytic activity; regulation of cellular process; localization; establishment of localization; regulation of hydrolase activity; positive regulation of hydrolase activity; cellular localization; establishment of localization in cell; biological regulation; regulation of molecular function; obsolete cellular macromolecule localization; obsolete organic substance transport; nitrogen compound transport; intracellular vesicle; bounding membrane of organelle; phosphatidylinositol phosphate binding
O60493	522.53	825.961	774.999	2067.29	2028.53	811.065	707.83	1635.63	0.0933221	0.0288604	0.101496	-1.20837	0.432758	-2.31076	0.203247	none	SNX3	Sorting nexin-3	reviewed	SNX3_HUMAN	SNX3	Homo sapiens (Human)	162			3D-structure;Acetylation;Alternative splicing;Chromosomal rearrangement;Cytoplasmic vesicle;Direct protein sequencing;Endosome;Isopeptide bond;Lipid-binding;Methylation;Microphthalmia;Phosphoprotein;Protein transport;Proteomics identification;Reference proteome;Transport;Ubl conjugation	KW-0002; KW-0007; KW-0025; KW-0160; KW-0968; KW-0903; KW-0967; KW-1017; KW-0446; KW-0488; KW-1013; KW-0597; KW-0653; KW-1267; KW-1185; KW-0813; KW-0832			MOD_RES 2; /note="N-acetylalanine"; /evidence="ECO:0000269|PubMed:12665801, ECO:0007744|PubMed:19413330, ECO:0007744|PubMed:25944712"; MOD_RES 43; /note="Omega-N-methylarginine"; /evidence="ECO:0007744|PubMed:24129315"; MOD_RES 72; /note="Phosphoserine"; /evidence="ECO:0007744|PubMed:18669648, ECO:0007744|PubMed:20068231, ECO:0007744|PubMed:23186163"	PTM: Ubiquitinated, leading to its proteasomal degradation. Deubiquitinated by USP10 (By similarity). {ECO:0000250|UniProtKB:O70492}.				O60493;	O60493;	ENST00000230085.13 [O60493-1];ENST00000349379.5 [O60493-4];ENST00000368979.6 [O60493-3];ENST00000426155.6 [O60493-2];	8724;	KOG2527;	R-HSA-3238698;R-HSA-5689880;	IPR001683;IPR036871;IPR042137;IPR051074;	PF00787;	GO:0005737; GO:0005769; GO:0005829; GO:0009617; GO:0010008; GO:0010314; GO:0010324; GO:0010976; GO:0015031; GO:0019903; GO:0022615; GO:0030111; GO:0030136; GO:0030904; GO:0031901; GO:0032009; GO:0032266; GO:0032456; GO:0034499; GO:0042177; GO:0046597; GO:0050765; GO:0051224; GO:0070062; GO:0070273; GO:0070676; GO:0080025; GO:1905394; GO:2000642; GO:0000041; GO:0003674; GO:0005488; GO:0005515; GO:0005543; GO:0005575; GO:0005622; GO:0005623; GO:0005768; GO:0006508; GO:0006725; GO:0006778; GO:0006779; GO:0006783; GO:0006807; GO:0006810; GO:0006811; GO:0006812; GO:0006826; GO:0006897; GO:0006900; GO:0006996; GO:0007032; GO:0007154; GO:0007165; GO:0007166; GO:0007267; GO:0007275; GO:0007399; GO:0008104; GO:0008150; GO:0008152; GO:0008289; GO:0009058; GO:0009059; GO:0009605; GO:0009607; GO:0009892; GO:0009894; GO:0009895; GO:0009966; GO:0009987; GO:0010256; GO:0010605; GO:0010646; GO:0010720; GO:0010975; GO:0012505; GO:0015833; GO:0016020; GO:0016043; GO:0016050; GO:0016055; GO:0016192; GO:0016579; GO:0018130; GO:0019222; GO:0019438; GO:0019538; GO:0019898; GO:0019899; GO:0019902; GO:0020027; GO:0022008; GO:0022406; GO:0023051; GO:0023052; GO:0030001; GO:0030100; GO:0030135; GO:0030139; GO:0030154; GO:0031090; GO:0031323; GO:0031344; GO:0031346; GO:0031410; GO:0031982; GO:0032386; GO:0032387; GO:0032501; GO:0032502; GO:0032879; GO:0032880; GO:0032991; GO:0033013; GO:0033014; GO:0033036; GO:0033157; GO:0033572; GO:0034641; GO:0034645; GO:0035091; GO:0036211; GO:0042168; GO:0042176; GO:0042440; GO:0042541; GO:0042886; GO:0043167; GO:0043168; GO:0043170; GO:0043207; GO:0043226; GO:0043227; GO:0043229; GO:0043412; GO:0043900; GO:0043901; GO:0043903; GO:0044237; GO:0044238; GO:0044249; GO:0044260; GO:0044271; GO:0044422; GO:0044424; GO:0044425; GO:0044433; GO:0044440; GO:0044444; GO:0044446; GO:0044464; GO:0045184; GO:0045335; GO:0045595; GO:0045597; GO:0045664; GO:0045666; GO:0045806; GO:0046148; GO:0046483; GO:0046596; GO:0048518; GO:0048519; GO:0048522; GO:0048523; GO:0048525; GO:0048583; GO:0048699; GO:0048731; GO:0048856; GO:0048869; GO:0050764; GO:0050767; GO:0050769; GO:0050789; GO:0050792; GO:0050793; GO:0050794; GO:0050896; GO:0051049; GO:0051051; GO:0051094; GO:0051128; GO:0051129; GO:0051130; GO:0051171; GO:0051172; GO:0051179; GO:0051186; GO:0051188; GO:0051223; GO:0051234; GO:0051239; GO:0051240; GO:0051246; GO:0051248; GO:0051704; GO:0051707; GO:0051716; GO:0051960; GO:0051962; GO:0060255; GO:0060284; GO:0060341; GO:0060627; GO:0061024; GO:0065007; GO:0070201; GO:0070646; GO:0070647; GO:0071702; GO:0071704; GO:0071705; GO:0071840; GO:0080090; GO:0090087; GO:0097708; GO:0098588; GO:0098657; GO:0098796; GO:0120035; GO:0198738; GO:1901360; GO:1901362; GO:1901564; GO:1901566; GO:1901576; GO:1901981; GO:1902936; GO:1903649; GO:1903650; GO:1903900; GO:1903901; GO:1904950; GO:1905114; GO:2000026; GO:2000641	U	hsa:8724;;hsa:6643;hsa:6642;hsa:8723;hsa:112574	hsa04144;hsa04144;hsa04144;hsa04144;hsa05132	SNX3, Grd19, MCOPS8, SDP3; sorting nexin 3;SNX2, TRG-9; sorting nexin 2;SNX1, HsT17379, VPS5; sorting nexin 1;SNX4, ATG24B; sorting nexin 4;SNX18, SH3PX2, SH3PXD3B, SNAG1; sorting nexin 18	Endocytosis;Endocytosis;Endocytosis;Endocytosis;Salmonella infection	9606.ENSP00000230085	Cytosol, Cytosol_Nucleus, Cytosol_Plasma Membrane, Nucleus, Extracellular	cytoplasm; early endosome; cytosol; response to bacterium; endosome membrane; phosphatidylinositol-5-phosphate binding; membrane invagination; positive regulation of neuron projection development; protein transport; protein phosphatase binding; protein to membrane docking; regulation of Wnt signaling pathway; clathrin-coated vesicle; retromer complex; early endosome membrane; early phagosome; phosphatidylinositol-3-phosphate binding; endocytic recycling; late endosome to Golgi transport; negative regulation of protein catabolic process; host-mediated suppression of symbiont invasion; negative regulation of phagocytosis; negative regulation of protein transport; extracellular exosome; phosphatidylinositol-4-phosphate binding; intralumenal vesicle formation; phosphatidylinositol-3,5-bisphosphate binding; retromer complex binding; negative regulation of early endosome to late endosome transport; transition metal ion transport; molecular_function; binding; protein binding; phospholipid binding; cellular_component; intracellular anatomical structure; obsolete cell; endosome; proteolysis; obsolete cellular aromatic compound metabolic process; porphyrin-containing compound metabolic process; porphyrin-containing compound biosynthetic process; heme biosynthetic process; obsolete nitrogen compound metabolic process; transport; monoatomic ion transport; monoatomic cation transport; iron ion transport; endocytosis; vesicle budding from membrane; organelle organization; endosome organization; cell communication; signal transduction; cell surface receptor signaling pathway; cell-cell signaling; multicellular organism development; nervous system development; intracellular protein localization; biological_process; metabolic process; lipid binding; biosynthetic process; macromolecule biosynthetic process; response to external stimulus; response to biotic stimulus; negative regulation of metabolic process; regulation of catabolic process; negative regulation of catabolic process; regulation of signal transduction; cellular process; endomembrane system organization; negative regulation of macromolecule metabolic process; regulation of cell communication; positive regulation of cell development; regulation of neuron projection development; endomembrane system; peptide transport; membrane; cellular component organization; vesicle organization; Wnt signaling pathway; vesicle-mediated transport; protein deubiquitination; obsolete heterocycle biosynthetic process; regulation of metabolic process; obsolete aromatic compound biosynthetic process; protein metabolic process; extrinsic component of membrane; enzyme binding; phosphatase binding; hemoglobin metabolic process; neurogenesis; membrane docking; regulation of signaling; signaling; metal ion transport; regulation of endocytosis; coated vesicle; endocytic vesicle; cell differentiation; organelle membrane; obsolete regulation of cellular metabolic process; regulation of cell projection organization; positive regulation of cell projection organization; cytoplasmic vesicle; vesicle; regulation of intracellular transport; negative regulation of intracellular transport; multicellular organismal process; developmental process; regulation of localization; regulation of protein localization; protein-containing complex; tetrapyrrole metabolic process; tetrapyrrole biosynthetic process; macromolecule localization; regulation of intracellular protein transport; transferrin transport; obsolete cellular nitrogen compound metabolic process; obsolete cellular macromolecule biosynthetic process; phosphatidylinositol binding; protein modification process; heme metabolic process; regulation of protein catabolic process; pigment metabolic process; hemoglobin biosynthetic process; amide transport; ion binding; anion binding; macromolecule metabolic process; response to external biotic stimulus; organelle; membrane-bounded organelle; intracellular organelle; macromolecule modification; obsolete regulation of multi-organism process; obsolete negative regulation of multi-organism process; regulation of biological process involved in symbiotic interaction; obsolete cellular metabolic process; primary metabolic process; obsolete cellular biosynthetic process; obsolete cellular macromolecule metabolic process; obsolete cellular nitrogen compound biosynthetic process; obsolete organelle part; obsolete intracellular part; obsolete membrane part; obsolete cytoplasmic vesicle part; obsolete endosomal part; obsolete cytoplasmic part; obsolete intracellular organelle part; obsolete cell part; establishment of protein localization; phagocytic vesicle; regulation of cell differentiation; positive regulation of cell differentiation; regulation of neuron differentiation; positive regulation of neuron differentiation; negative regulation of endocytosis; pigment biosynthetic process; obsolete heterocycle metabolic process; regulation of viral entry into host cell; positive regulation of biological process; negative regulation of biological process; positive regulation of cellular process; negative regulation of cellular process; negative regulation of viral process; regulation of response to stimulus; generation of neurons; system development; anatomical structure development; cellular developmental process; regulation of phagocytosis; regulation of neurogenesis; positive regulation of neurogenesis; regulation of biological process; regulation of viral process; regulation of developmental process; regulation of cellular process; response to stimulus; regulation of transport; negative regulation of transport; positive regulation of developmental process; regulation of cellular component organization; negative regulation of cellular component organization; positive regulation of cellular component organization; obsolete regulation of nitrogen compound metabolic process; obsolete negative regulation of nitrogen compound metabolic process; localization; obsolete cofactor metabolic process; obsolete cofactor biosynthetic process; regulation of protein transport; establishment of localization; regulation of multicellular organismal process; positive regulation of multicellular organismal process; regulation of protein metabolic process; negative regulation of protein metabolic process; obsolete multi-organism process; response to other organism; cellular response to stimulus; regulation of nervous system development; positive regulation of nervous system development; regulation of macromolecule metabolic process; regulation of cell development; regulation of cellular localization; regulation of vesicle-mediated transport; membrane organization; biological regulation; regulation of establishment of protein localization; protein modification by small protein removal; protein modification by small protein conjugation or removal; obsolete organic substance transport; obsolete organic substance metabolic process; nitrogen compound transport; cellular component organization or biogenesis; regulation of primary metabolic process; regulation of peptide transport; intracellular vesicle; bounding membrane of organelle; import into cell; membrane protein complex; regulation of plasma membrane bounded cell projection organization; obsolete cell-cell signaling by wnt; obsolete organic cyclic compound metabolic process; obsolete organic cyclic compound biosynthetic process; obsolete organonitrogen compound metabolic process; obsolete organonitrogen compound biosynthetic process; obsolete organic substance biosynthetic process; phosphatidylinositol phosphate binding; phosphatidylinositol bisphosphate binding; obsolete regulation of cytoplasmic transport; obsolete negative regulation of cytoplasmic transport; regulation of viral life cycle; negative regulation of viral life cycle; negative regulation of establishment of protein localization; obsolete cell surface receptor signaling pathway involved in cell-cell signaling; regulation of multicellular organismal development; regulation of early endosome to late endosome transport
Q8TCG2	53.3105	46.1032	31.4427	58.3458	54.5446	69.3348	43.6188	60.7417	0.0935529	0.866255	0.641594	-0.477738	0.718103	-1.39256	0.203695	none	PI4K2B	Phosphatidylinositol 4-kinase type 2-beta	reviewed	P4K2B_HUMAN	PI4K2B	Homo sapiens (Human)	481		2.7.1.67	3D-structure;ATP-binding;Cell membrane;Cytoplasm;Endoplasmic reticulum;Endosome;Golgi apparatus;Kinase;Lipid metabolism;Membrane;Nucleotide-binding;Phosphoprotein;Proteomics identification;Reference proteome;Transferase	KW-0002; KW-0067; KW-1003; KW-0963; KW-0256; KW-0967; KW-0333; KW-0418; KW-0443; KW-0472; KW-0547; KW-0597; KW-1267; KW-1185; KW-0808			MOD_RES 12; /note="Phosphoserine"; /evidence="ECO:0007744|PubMed:19369195"; MOD_RES 17; /note="Phosphoserine"; /evidence="ECO:0007744|PubMed:19369195"; MOD_RES 45; /note="Phosphoserine"; /evidence="ECO:0007744|PubMed:24275569"					Q8TCG2;	Q8TCG2;	ENST00000264864.8;	55300;	KOG2381;	R-HSA-1483248;R-HSA-1660499;R-HSA-1660514;R-HSA-1660516;	IPR039756;IPR000403;	PF00454;	GO:0000139; GO:0004430; GO:0005524; GO:0005768; GO:0005789; GO:0005802; GO:0005829; GO:0005886; GO:0006661; GO:0007030; GO:0007032; GO:0016020; GO:0031901; GO:0046854; GO:0000166; GO:0000287; GO:0000323; GO:0001775; GO:0002252; GO:0002263; GO:0002274; GO:0002275; GO:0002276; GO:0002366; GO:0002376; GO:0002443; GO:0002444; GO:0002560; GO:0002561; GO:0003674; GO:0003824; GO:0005488; GO:0005575; GO:0005622; GO:0005623; GO:0005737; GO:0005739; GO:0005764; GO:0005765; GO:0005769; GO:0005770; GO:0005773; GO:0005774; GO:0005794; GO:0006629; GO:0006644; GO:0006650; GO:0006793; GO:0006796; GO:0006810; GO:0006887; GO:0006955; GO:0006996; GO:0007275; GO:0008021; GO:0008104; GO:0008144; GO:0008150; GO:0008152; GO:0008610; GO:0008654; GO:0009058; GO:0009987; GO:0010008; GO:0010256; GO:0012505; GO:0012506; GO:0016043; GO:0016050; GO:0016192; GO:0016301; GO:0016310; GO:0016740; GO:0016772; GO:0016773; GO:0017076; GO:0018995; GO:0019637; GO:0030054; GO:0030133; GO:0030258; GO:0030425; GO:0030427; GO:0030554; GO:0030658; GO:0030659; GO:0030672; GO:0031090; GO:0031224; GO:0031226; GO:0031410; GO:0031902; GO:0031982; GO:0031984; GO:0032252; GO:0032501; GO:0032502; GO:0032553; GO:0032555; GO:0032559; GO:0032940; GO:0032991; GO:0033036; GO:0033333; GO:0033339; GO:0033363; GO:0033365; GO:0033643; GO:0033644; GO:0035639; GO:0035651; GO:0035838; GO:0036094; GO:0036230; GO:0036477; GO:0042734; GO:0042995; GO:0043005; GO:0043025; GO:0043167; GO:0043168; GO:0043169; GO:0043204; GO:0043226; GO:0043227; GO:0043229; GO:0043231; GO:0043299; GO:0043657; GO:0044215; GO:0044216; GO:0044217; GO:0044218; GO:0044221; GO:0044231; GO:0044237; GO:0044238; GO:0044249; GO:0044255; GO:0044297; GO:0044422; GO:0044424; GO:0044425; GO:0044431; GO:0044433; GO:0044437; GO:0044440; GO:0044444; GO:0044446; GO:0044456; GO:0044459; GO:0044463; GO:0044464; GO:0044877; GO:0045017; GO:0045055; GO:0045121; GO:0045202; GO:0045321; GO:0045575; GO:0046474; GO:0046486; GO:0046488; GO:0046834; GO:0046872; GO:0046903; GO:0048736; GO:0048856; GO:0050896; GO:0051179; GO:0051234; GO:0051286; GO:0051640; GO:0051641; GO:0051648; GO:0052742; GO:0070382; GO:0070727; GO:0071704; GO:0071840; GO:0071944; GO:0090407; GO:0097060; GO:0097159; GO:0097367; GO:0097447; GO:0097458; GO:0097708; GO:0098588; GO:0098590; GO:0098791; GO:0098793; GO:0098852; GO:0098857; GO:0099501; GO:0099503; GO:0120025; GO:0120038; GO:1901265; GO:1901363; GO:1901576	T	hsa:55300;;hsa:55361	hsa00562|hsa01100|hsa04070	PI4K2B, PI4KIIB, PIK42B; phosphatidylinositol 4-kinase type 2 beta;PI4K2A, NEDMSB, PI4KII, PIK42A; phosphatidylinositol 4-kinase type 2 alpha	Inositol phosphate metabolism|Metabolic pathways|Phosphatidylinositol signaling system	9606.ENSP00000264864	Nucleus, Cytosol_Nucleus, Cytosol, Cytosol_Mitochondrion	Golgi membrane; 1-phosphatidylinositol 4-kinase activity; ATP binding; endosome; endoplasmic reticulum membrane; trans-Golgi network; cytosol; plasma membrane; phosphatidylinositol biosynthetic process; Golgi organization; endosome organization; membrane; early endosome membrane; phosphatidylinositol phosphate biosynthetic process; nucleotide binding; magnesium ion binding; lytic vacuole; cell activation; immune effector process; cell activation involved in immune response; myeloid leukocyte activation; myeloid cell activation involved in immune response; basophil activation involved in immune response; leukocyte activation involved in immune response; immune system process; leukocyte mediated immunity; myeloid leukocyte mediated immunity; basophil mediated immunity; basophil degranulation; molecular_function; catalytic activity; binding; cellular_component; intracellular anatomical structure; obsolete cell; cytoplasm; mitochondrion; lysosome; lysosomal membrane; early endosome; late endosome; vacuole; vacuolar membrane; Golgi apparatus; lipid metabolic process; phospholipid metabolic process; glycerophospholipid metabolic process; phosphorus metabolic process; phosphate-containing compound metabolic process; transport; exocytosis; immune response; organelle organization; multicellular organism development; synaptic vesicle; intracellular protein localization; obsolete drug binding; biological_process; metabolic process; lipid biosynthetic process; phospholipid biosynthetic process; biosynthetic process; cellular process; endosome membrane; endomembrane system organization; endomembrane system; vesicle membrane; cellular component organization; vesicle organization; vesicle-mediated transport; kinase activity; phosphorylation; transferase activity; transferase activity, transferring phosphorus-containing groups; phosphotransferase activity, alcohol group as acceptor; purine nucleotide binding; host cellular component; organophosphate metabolic process; cell junction; transport vesicle; lipid modification; dendrite; site of polarized growth; adenyl nucleotide binding; transport vesicle membrane; cytoplasmic vesicle membrane; synaptic vesicle membrane; organelle membrane; obsolete intrinsic component of membrane; obsolete intrinsic component of plasma membrane; cytoplasmic vesicle; late endosome membrane; vesicle; organelle subcompartment; secretory granule localization; multicellular organismal process; developmental process; ribonucleotide binding; purine ribonucleotide binding; adenyl ribonucleotide binding; secretion by cell; protein-containing complex; macromolecule localization; fin development; pectoral fin development; secretory granule organization; protein localization to organelle; host cell part; host cell membrane; purine ribonucleoside triphosphate binding; AP-3 adaptor complex binding; growing cell tip; small molecule binding; granulocyte activation; somatodendritic compartment; presynaptic membrane; cell projection; neuron projection; neuronal cell body; ion binding; anion binding; cation binding; perikaryon; organelle; membrane-bounded organelle; intracellular organelle; intracellular membrane-bounded organelle; leukocyte degranulation; host cell; obsolete other organism; obsolete other organism cell; other organism part; other organism cell membrane; host cell synapse; host cell presynaptic membrane; obsolete cellular metabolic process; primary metabolic process; obsolete cellular biosynthetic process; obsolete cellular lipid metabolic process; cell body; obsolete organelle part; obsolete intracellular part; obsolete membrane part; obsolete Golgi apparatus part; obsolete cytoplasmic vesicle part; obsolete vacuolar part; obsolete endosomal part; obsolete cytoplasmic part; obsolete intracellular organelle part; obsolete synapse part; obsolete plasma membrane part; obsolete cell projection part; obsolete cell part; protein-containing complex binding; glycerolipid biosynthetic process; regulated exocytosis; membrane raft; synapse; leukocyte activation; basophil activation; glycerophospholipid biosynthetic process; glycerolipid metabolic process; phosphatidylinositol metabolic process; lipid phosphorylation; metal ion binding; secretion; appendage development; anatomical structure development; response to stimulus; localization; establishment of localization; cell tip; organelle localization; cellular localization; vesicle localization; phosphatidylinositol kinase activity; exocytic vesicle; obsolete cellular macromolecule localization; obsolete organic substance metabolic process; cellular component organization or biogenesis; cell periphery; organophosphate biosynthetic process; synaptic membrane; obsolete organic cyclic compound binding; carbohydrate derivative binding; dendritic tree; obsolete neuron part; intracellular vesicle; bounding membrane of organelle; plasma membrane region; Golgi apparatus subcompartment; presynapse; lytic vacuole membrane; membrane microdomain; exocytic vesicle membrane; secretory vesicle; plasma membrane bounded cell projection; obsolete plasma membrane bounded cell projection part; nucleoside phosphate binding; heterocyclic compound binding; obsolete organic substance biosynthetic process
Q96L58	41.8803	60.4857	57.7333	69.641	63.1162	67.4482	53.3665	66.7351	0.0937691	0.270907	0.198221	-0.322514	0.799675	-1.25051	0.204112	none	B3GALT6	Beta-1,3-galactosyltransferase 6	reviewed	B3GT6_HUMAN	B3GALT6	Homo sapiens (Human)	329	COFACTOR: Name=Mn(2+); Xref=ChEBI:CHEBI:29035; Evidence={ECO:0000269|PubMed:9892646};	2.4.1.134	Disease variant;Dwarfism;Ehlers-Danlos syndrome;Glycoprotein;Glycosyltransferase;Golgi apparatus;Manganese;Membrane;Proteomics identification;Reference proteome;Signal-anchor;Transferase;Transmembrane;Transmembrane helix	KW-0225; KW-0242; KW-0248; KW-0325; KW-0328; KW-0333; KW-0464; KW-0472; KW-1267; KW-1185; KW-0735; KW-0808; KW-0812; KW-1133	CARBOHYD 131; /note="N-linked (GlcNAc...) asparagine"; /evidence="ECO:0000255"							Q96L58;	Q96L58;	ENST00000379198.5;	126792;	KOG2288;	R-HSA-1971475;R-HSA-4420332;	IPR002659;	PF01762;	GO:0000139; GO:0005794; GO:0005797; GO:0006024; GO:0006493; GO:0015012; GO:0016020; GO:0030166; GO:0030203; GO:0032580; GO:0035250; GO:0047220; GO:0050650; GO:0050651; GO:0000003; GO:0002009; GO:0002119; GO:0002164; GO:0003674; GO:0003824; GO:0005575; GO:0005622; GO:0005623; GO:0005737; GO:0005795; GO:0006022; GO:0006023; GO:0006029; GO:0006082; GO:0006486; GO:0006790; GO:0006807; GO:0007275; GO:0007610; GO:0008150; GO:0008152; GO:0008194; GO:0008378; GO:0008499; GO:0009058; GO:0009059; GO:0009100; GO:0009101; GO:0009653; GO:0009790; GO:0009791; GO:0009792; GO:0009888; GO:0009987; GO:0012505; GO:0016740; GO:0016757; GO:0016758; GO:0018991; GO:0019098; GO:0019538; GO:0022414; GO:0030201; GO:0030204; GO:0030206; GO:0031090; GO:0031224; GO:0031984; GO:0031985; GO:0032501; GO:0032502; GO:0032504; GO:0034645; GO:0036211; GO:0040025; GO:0043170; GO:0043226; GO:0043227; GO:0043229; GO:0043231; GO:0043412; GO:0043413; GO:0043436; GO:0044237; GO:0044238; GO:0044249; GO:0044260; GO:0044272; GO:0044281; GO:0044422; GO:0044424; GO:0044425; GO:0044431; GO:0044444; GO:0044446; GO:0044464; GO:0048513; GO:0048531; GO:0048569; GO:0048609; GO:0048729; GO:0048731; GO:0048856; GO:0050654; GO:0060429; GO:0070085; GO:0071704; GO:0098588; GO:0098791; GO:0140096; GO:0140103; GO:1901135; GO:1901137; GO:1901564; GO:1901566; GO:1901576; GO:1903510	G	hsa:126792;;hsa:93010;hsa:10331;hsa:8708;hsa:148789;hsa:8705	hsa00532|hsa00534|hsa01100;hsa00533;hsa00512|hsa00601|hsa01100;hsa00601|hsa01100;hsa00515|hsa01100;hsa00563|hsa00604|hsa01100	B3GALT6, ALGAZ, EDSP2, EDSSPD2, SEMDJL1, beta3GalT6; beta-1,3-galactosyltransferase 6;B3GNT7, beta3GnT7; UDP-GlcNAc:betaGal beta-1,3-N-acetylglucosaminyltransferase 7;B3GNT3, B3GAL-T8, B3GN-T3, B3GNT-3, HP10328, TMEM3, beta3Gn-T3; UDP-GlcNAc:betaGal beta-1,3-N-acetylglucosaminyltransferase 3;B3GALT1, beta3Gal-T1; beta-1,3-galactosyltransferase 1;B3GALNT2, B3GalNAc-T2, MDDGA11; beta-1,3-N-acetylgalactosaminyltransferase 2;B3GALT4, BETA3GALT4, GALT2, GALT4; beta-1,3-galactosyltransferase 4	Glycosaminoglycan biosynthesis - chondroitin sulfate / dermatan sulfate|Glycosaminoglycan biosynthesis - heparan sulfate / heparin|Metabolic pathways;Glycosaminoglycan biosynthesis - keratan sulfate;Mucin type O-glycan biosynthesis|Glycosphingolipid biosynthesis - lacto and neolacto series|Metabolic pathways;Glycosphingolipid biosynthesis - lacto and neolacto series|Metabolic pathways;Mannose type O-glycan biosynthesis|Metabolic pathways;Glycosylphosphatidylinositol (GPI)-anchor biosynthesis|Glycosphingolipid biosynthesis - ganglio series|Metabolic pathways	9606.ENSP00000368496	Mitochondrion, Extracellular, Extracellular_Plasma Membrane, Plasma Membrane, Mitochondrion_Peroxisome, Mitochondrion_Nucleus	Golgi membrane; Golgi apparatus; Golgi medial cisterna; glycosaminoglycan biosynthetic process; protein O-linked glycosylation; heparan sulfate proteoglycan biosynthetic process; membrane; proteoglycan biosynthetic process; glycosaminoglycan metabolic process; Golgi cisterna membrane; UDP-galactosyltransferase activity; galactosylxylosylprotein 3-beta-galactosyltransferase activity; chondroitin sulfate proteoglycan biosynthetic process; dermatan sulfate proteoglycan biosynthetic process; obsolete reproduction; morphogenesis of an epithelium; nematode larval development; larval development; molecular_function; catalytic activity; cellular_component; intracellular anatomical structure; obsolete cell; cytoplasm; Golgi stack; aminoglycan metabolic process; aminoglycan biosynthetic process; proteoglycan metabolic process; organic acid metabolic process; protein glycosylation; sulfur compound metabolic process; obsolete nitrogen compound metabolic process; multicellular organism development; behavior; biological_process; metabolic process; UDP-glycosyltransferase activity; galactosyltransferase activity; N-acetyl-beta-D-glucosaminide beta-(1,3)-galactosyltransferase activity; biosynthetic process; macromolecule biosynthetic process; glycoprotein metabolic process; glycoprotein biosynthetic process; anatomical structure morphogenesis; embryo development; post-embryonic development; embryo development ending in birth or egg hatching; tissue development; cellular process; endomembrane system; transferase activity; glycosyltransferase activity; hexosyltransferase activity; egg-laying behavior; reproductive behavior; protein metabolic process; reproductive process; heparan sulfate proteoglycan metabolic process; obsolete chondroitin sulfate metabolic process; obsolete chondroitin sulfate biosynthetic process; organelle membrane; obsolete intrinsic component of membrane; organelle subcompartment; Golgi cisterna; multicellular organismal process; developmental process; obsolete multicellular organism reproduction; obsolete cellular macromolecule biosynthetic process; protein modification process; vulval development; macromolecule metabolic process; organelle; membrane-bounded organelle; intracellular organelle; intracellular membrane-bounded organelle; macromolecule modification; macromolecule glycosylation; oxoacid metabolic process; obsolete cellular metabolic process; primary metabolic process; obsolete cellular biosynthetic process; obsolete cellular macromolecule metabolic process; sulfur compound biosynthetic process; small molecule metabolic process; obsolete organelle part; obsolete intracellular part; obsolete membrane part; obsolete Golgi apparatus part; obsolete cytoplasmic part; obsolete intracellular organelle part; obsolete cell part; animal organ development; beta-1,3-galactosyltransferase activity; obsolete post-embryonic animal organ development; multicellular organismal reproductive process; tissue morphogenesis; system development; anatomical structure development; chondroitin sulfate proteoglycan metabolic process; epithelium development; glycosylation; obsolete organic substance metabolic process; bounding membrane of organelle; Golgi apparatus subcompartment; catalytic activity, acting on a protein; catalytic activity, acting on a glycoprotein; carbohydrate derivative metabolic process; carbohydrate derivative biosynthetic process; obsolete organonitrogen compound metabolic process; obsolete organonitrogen compound biosynthetic process; obsolete organic substance biosynthetic process; obsolete mucopolysaccharide metabolic process
Q8N1I0	28.33	25.8085	37.1361	35.8275	40.1151	39.5385	30.4248	38.4937	0.0938602	0.211874	0.265366	-0.339373	0.790384	-1.26521	0.204256	none	DOCK4	Dedicator of cytokinesis protein 4	reviewed	DOCK4_HUMAN	DOCK4 KIAA0716	Homo sapiens (Human)	1966			Alternative splicing;Cell membrane;Cell projection;Cytoplasm;Guanine-nucleotide releasing factor;Membrane;Phosphoprotein;Proteomics identification;Proto-oncogene;Reference proteome;SH3 domain;SH3-binding	KW-0025; KW-1003; KW-0966; KW-0963; KW-0344; KW-0472; KW-0597; KW-1267; KW-0656; KW-1185; KW-0728; KW-0729			MOD_RES 167; /note="Phosphotyrosine"; /evidence="ECO:0000250|UniProtKB:P59764"; MOD_RES 193; /note="Phosphothreonine"; /evidence="ECO:0000250|UniProtKB:P59764"; MOD_RES 1599; /note="Phosphoserine"; /evidence="ECO:0000250|UniProtKB:P59764"; MOD_RES 1607; /note="Phosphoserine"; /evidence="ECO:0000250|UniProtKB:P59764"; MOD_RES 1614; /note="Phosphoserine"; /evidence="ECO:0007744|PubMed:18669648, ECO:0007744|PubMed:19690332"; MOD_RES 1618; /note="Phosphoserine"; /evidence="ECO:0007744|PubMed:18669648, ECO:0007744|PubMed:19690332"; MOD_RES 1620; /note="Phosphoserine"; /evidence="ECO:0007744|PubMed:19690332"; MOD_RES 1631; /note="Phosphoserine"; /evidence="ECO:0000250|UniProtKB:P59764"; MOD_RES 1769; /note="Phosphoserine"; /evidence="ECO:0000250|UniProtKB:P59764"				MOTIF 1788..1794; /note="SH3-binding"; /evidence="ECO:0000255"	Q8N1I0;	Q8N1I0;	ENST00000428084.6 [Q8N1I0-3];ENST00000437633.6 [Q8N1I0-1];	9732;	KOG1998;KOG3166;	R-HSA-9013149;R-HSA-9013404;R-HSA-9013408;R-HSA-983231;	IPR037811;IPR027007;IPR035892;IPR037014;IPR026791;IPR035769;IPR043161;IPR043162;IPR032376;IPR042455;IPR027357;IPR046769;IPR046770;IPR046773;IPR036028;IPR001452;IPR056372;	PF06920;PF20422;PF20421;PF14429;PF16172;PF07653;PF23554;	GO:0005085; GO:0005096; GO:0005730; GO:0005737; GO:0005794; GO:0005829; GO:0005886; GO:0007264; GO:0016020; GO:0017124; GO:0030165; GO:0030971; GO:0031267; GO:0032420; GO:0032421; GO:0060326; GO:0098794; GO:0098978; GO:0150052; GO:1904694; GO:1904754; GO:0000132; GO:0000226; GO:0000278; GO:0001654; GO:0001745; GO:0001751; GO:0001754; GO:0001766; GO:0001767; GO:0001768; GO:0001771; GO:0001773; GO:0001775; GO:0001932; GO:0001934; GO:0002252; GO:0002253; GO:0002263; GO:0002274; GO:0002275; GO:0002277; GO:0002283; GO:0002366; GO:0002376; GO:0002429; GO:0002431; GO:0002433; GO:0002443; GO:0002444; GO:0002446; GO:0002520; GO:0002521; GO:0002682; GO:0002684; GO:0002757; GO:0002764; GO:0002768; GO:0003002; GO:0003008; GO:0003013; GO:0003018; GO:0003056; GO:0003674; GO:0005102; GO:0005488; GO:0005515; GO:0005575; GO:0005576; GO:0005622; GO:0005623; GO:0005634; GO:0005654; GO:0005856; GO:0006810; GO:0006887; GO:0006897; GO:0006907; GO:0006909; GO:0006911; GO:0006915; GO:0006928; GO:0006935; GO:0006937; GO:0006940; GO:0006950; GO:0006955; GO:0006996; GO:0007010; GO:0007017; GO:0007049; GO:0007154; GO:0007163; GO:0007165; GO:0007166; GO:0007167; GO:0007169; GO:0007229; GO:0007275; GO:0007369; GO:0007389; GO:0007399; GO:0007417; GO:0007423; GO:0007596; GO:0007599; GO:0008015; GO:0008037; GO:0008047; GO:0008150; GO:0008219; GO:0008283; GO:0009605; GO:0009611; GO:0009653; GO:0009790; GO:0009798; GO:0009887; GO:0009893; GO:0009987; GO:0009988; GO:0010324; GO:0010562; GO:0010604; GO:0010632; GO:0010634; GO:0010720; GO:0010769; GO:0010770; GO:0010810; GO:0010811; GO:0012501; GO:0012505; GO:0014910; GO:0014911; GO:0016032; GO:0016043; GO:0016192; GO:0016477; GO:0016604; GO:0016607; GO:0019220; GO:0019222; GO:0019229; GO:0019899; GO:0019900; GO:0019901; GO:0019904; GO:0022008; GO:0022402; GO:0022603; GO:0022604; GO:0023052; GO:0030010; GO:0030029; GO:0030036; GO:0030097; GO:0030098; GO:0030100; GO:0030141; GO:0030154; GO:0030155; GO:0030182; GO:0030217; GO:0030234; GO:0030334; GO:0030335; GO:0030695; GO:0031323; GO:0031325; GO:0031399; GO:0031401; GO:0031410; GO:0031579; GO:0031580; GO:0031974; GO:0031981; GO:0031982; GO:0031983; GO:0032045; GO:0032501; GO:0032502; GO:0032879; GO:0032940; GO:0032943; GO:0032991; GO:0033077; GO:0033674; GO:0034774; GO:0035150; GO:0035296; GO:0035556; GO:0035580; GO:0036230; GO:0038093; GO:0038094; GO:0038096; GO:0040001; GO:0040011; GO:0040012; GO:0040017; GO:0042060; GO:0042098; GO:0042110; GO:0042119; GO:0042221; GO:0042325; GO:0042327; GO:0042330; GO:0042581; GO:0042608; GO:0042995; GO:0043005; GO:0043085; GO:0043087; GO:0043226; GO:0043227; GO:0043228; GO:0043229; GO:0043231; GO:0043232; GO:0043233; GO:0043277; GO:0043299; GO:0043312; GO:0043368; GO:0043383; GO:0043547; GO:0043549; GO:0043652; GO:0044057; GO:0044093; GO:0044351; GO:0044403; GO:0044419; GO:0044422; GO:0044424; GO:0044428; GO:0044433; GO:0044444; GO:0044446; GO:0044451; GO:0044464; GO:0044877; GO:0045055; GO:0045058; GO:0045059; GO:0045060; GO:0045061; GO:0045321; GO:0045466; GO:0045595; GO:0045597; GO:0045785; GO:0045807; GO:0045859; GO:0045860; GO:0045906; GO:0045932; GO:0045937; GO:0045986; GO:0046530; GO:0046631; GO:0046633; GO:0046649; GO:0046651; GO:0046903; GO:0048010; GO:0048513; GO:0048518; GO:0048519; GO:0048522; GO:0048534; GO:0048583; GO:0048584; GO:0048592; GO:0048598; GO:0048699; GO:0048731; GO:0048749; GO:0048856; GO:0048869; GO:0048870; GO:0050730; GO:0050731; GO:0050764; GO:0050766; GO:0050776; GO:0050778; GO:0050789; GO:0050790; GO:0050793; GO:0050794; GO:0050817; GO:0050878; GO:0050896; GO:0051020; GO:0051049; GO:0051050; GO:0051094; GO:0051128; GO:0051130; GO:0051171; GO:0051173; GO:0051174; GO:0051179; GO:0051234; GO:0051239; GO:0051240; GO:0051241; GO:0051246; GO:0051247; GO:0051270; GO:0051272; GO:0051293; GO:0051294; GO:0051336; GO:0051338; GO:0051345; GO:0051347; GO:0051640; GO:0051641; GO:0051649; GO:0051653; GO:0051656; GO:0051665; GO:0051668; GO:0051674; GO:0051704; GO:0051716; GO:0060099; GO:0060100; GO:0060205; GO:0060255; GO:0060284; GO:0060589; GO:0060627; GO:0060972; GO:0061024; GO:0061097; GO:0061098; GO:0065007; GO:0065008; GO:0065009; GO:0070013; GO:0070661; GO:0070887; GO:0070986; GO:0071840; GO:0071944; GO:0080090; GO:0090066; GO:0090257; GO:0090596; GO:0090630; GO:0097458; GO:0097708; GO:0097746; GO:0097755; GO:0098657; GO:0098772; GO:0098858; GO:0098862; GO:0099024; GO:0099503; GO:0120025; GO:1900024; GO:1900026; GO:1901074; GO:1901076; GO:1902742; GO:1902850; GO:1903047; GO:1903354; GO:1903356; GO:1903522; GO:1903523; GO:1903995; GO:1903997; GO:1904752; GO:1905153; GO:1905155; GO:1990782; GO:2000145; GO:2000147; GO:2000425; GO:2000427	T	hsa:9732;;hsa:1793;hsa:1794	hsa04015;hsa04148|hsa04510|hsa04666|hsa04810|hsa05100|hsa05131|hsa05135;hsa04062	DOCK4; dedicator of cytokinesis 4;DOCK1, DOCK180, ced5; dedicator of cytokinesis 1;DOCK2, IMD40; dedicator of cytokinesis 2	Rap1 signaling pathway;Efferocytosis|Focal adhesion|Fc gamma R-mediated phagocytosis|Regulation of actin cytoskeleton|Bacterial invasion of epithelial cells|Shigellosis|Yersinia infection;Chemokine signaling pathway	9606.ENSP00000410746	Cytosol, Cytosol_Mitochondrion, Nucleus, Endoplasmic Reticulum, Extracellular, Mitochondrion, Golgi Apparatus	guanyl-nucleotide exchange factor activity; GTPase activator activity; nucleolus; cytoplasm; Golgi apparatus; cytosol; plasma membrane; small GTPase-mediated signal transduction; membrane; SH3 domain binding; PDZ domain binding; receptor tyrosine kinase binding; small GTPase binding; stereocilium; stereocilium bundle; cell chemotaxis; postsynapse; glutamatergic synapse; regulation of postsynapse assembly; negative regulation of vascular associated smooth muscle contraction; positive regulation of vascular associated smooth muscle cell migration; establishment of mitotic spindle orientation; microtubule cytoskeleton organization; mitotic cell cycle; eye development; compound eye morphogenesis; compound eye photoreceptor cell differentiation; eye photoreceptor cell differentiation; membrane raft polarization; establishment of lymphocyte polarity; establishment of T cell polarity; immunological synapse formation; myeloid dendritic cell activation; cell activation; regulation of protein phosphorylation; positive regulation of protein phosphorylation; immune effector process; activation of immune response; cell activation involved in immune response; myeloid leukocyte activation; myeloid cell activation involved in immune response; myeloid dendritic cell activation involved in immune response; neutrophil activation involved in immune response; leukocyte activation involved in immune response; immune system process; immune response-activating cell surface receptor signaling pathway; Fc receptor mediated stimulatory signaling pathway; immune response-regulating cell surface receptor signaling pathway involved in phagocytosis; leukocyte mediated immunity; myeloid leukocyte mediated immunity; neutrophil mediated immunity; immune system development; leukocyte differentiation; regulation of immune system process; positive regulation of immune system process; immune response-activating signaling pathway; immune response-regulating signaling pathway; immune response-regulating cell surface receptor signaling pathway; regionalization; system process; circulatory system process; vascular process in circulatory system; regulation of vascular associated smooth muscle contraction; molecular_function; signaling receptor binding; binding; protein binding; cellular_component; extracellular region; intracellular anatomical structure; obsolete cell; nucleus; nucleoplasm; cytoskeleton; transport; exocytosis; endocytosis; pinocytosis; phagocytosis; phagocytosis, engulfment; apoptotic process; obsolete movement of cell or subcellular component; chemotaxis; regulation of muscle contraction; regulation of smooth muscle contraction; response to stress; immune response; organelle organization; cytoskeleton organization; microtubule-based process; cell cycle; cell communication; establishment or maintenance of cell polarity; signal transduction; cell surface receptor signaling pathway; enzyme-linked receptor protein signaling pathway; cell surface receptor protein tyrosine kinase signaling pathway; integrin-mediated signaling pathway; multicellular organism development; gastrulation; pattern specification process; nervous system development; central nervous system development; sensory organ development; blood coagulation; hemostasis; blood circulation; cell recognition; enzyme activator activity; biological_process; cell death; cell population proliferation; response to external stimulus; response to wounding; anatomical structure morphogenesis; embryo development; axis specification; animal organ morphogenesis; positive regulation of metabolic process; cellular process; cell-cell recognition; membrane invagination; positive regulation of phosphorus metabolic process; positive regulation of macromolecule metabolic process; regulation of epithelial cell migration; positive regulation of epithelial cell migration; positive regulation of cell development; obsolete regulation of cell morphogenesis involved in differentiation; positive regulation of cell morphogenesis; regulation of cell-substrate adhesion; positive regulation of cell-substrate adhesion; programmed cell death; endomembrane system; regulation of smooth muscle cell migration; positive regulation of smooth muscle cell migration; viral process; cellular component organization; vesicle-mediated transport; cell migration; nuclear body; nuclear speck; regulation of phosphate metabolic process; regulation of metabolic process; regulation of vasoconstriction; enzyme binding; kinase binding; protein kinase binding; protein domain specific binding; neurogenesis; cell cycle process; regulation of anatomical structure morphogenesis; regulation of cell morphogenesis; signaling; establishment of cell polarity; actin filament-based process; actin cytoskeleton organization; hemopoiesis; lymphocyte differentiation; regulation of endocytosis; secretory granule; cell differentiation; regulation of cell adhesion; neuron differentiation; T cell differentiation; enzyme regulator activity; regulation of cell migration; positive regulation of cell migration; GTPase regulator activity; obsolete regulation of cellular metabolic process; obsolete positive regulation of cellular metabolic process; regulation of protein modification process; positive regulation of protein modification process; cytoplasmic vesicle; membrane raft organization; membrane raft distribution; membrane-enclosed lumen; nuclear lumen; vesicle; vesicle lumen; guanyl-nucleotide exchange factor complex; multicellular organismal process; developmental process; regulation of localization; secretion by cell; mononuclear cell proliferation; protein-containing complex; T cell differentiation in thymus; positive regulation of kinase activity; secretory granule lumen; regulation of tube size; regulation of tube diameter; intracellular signal transduction; specific granule lumen; granulocyte activation; Fc receptor signaling pathway; Fc-gamma receptor signaling pathway; Fc-gamma receptor signaling pathway involved in phagocytosis; establishment of mitotic spindle localization; locomotion; regulation of locomotion; positive regulation of locomotion; wound healing; T cell proliferation; T cell activation; neutrophil activation; response to chemical; regulation of phosphorylation; positive regulation of phosphorylation; taxis; specific granule; T cell receptor binding; cell projection; neuron projection; positive regulation of catalytic activity; regulation of GTPase activity; organelle; membrane-bounded organelle; membraneless organelle; intracellular organelle; intracellular membrane-bounded organelle; intracellular membraneless organelle; organelle lumen; apoptotic cell clearance; leukocyte degranulation; neutrophil degranulation; positive T cell selection; negative T cell selection; positive regulation of GTPase activity; regulation of kinase activity; engulfment of apoptotic cell; regulation of system process; positive regulation of molecular function; macropinocytosis; biological process involved in symbiotic interaction; biological process involved in interspecies interaction between organisms; obsolete organelle part; obsolete intracellular part; obsolete nuclear part; obsolete cytoplasmic vesicle part; obsolete cytoplasmic part; obsolete intracellular organelle part; obsolete nucleoplasm part; obsolete cell part; protein-containing complex binding; regulated exocytosis; T cell selection; positive thymic T cell selection; negative thymic T cell selection; thymic T cell selection; leukocyte activation; R7 cell differentiation; regulation of cell differentiation; positive regulation of cell differentiation; positive regulation of cell adhesion; positive regulation of endocytosis; regulation of protein kinase activity; positive regulation of protein kinase activity; negative regulation of vasoconstriction; negative regulation of muscle contraction; positive regulation of phosphate metabolic process; negative regulation of smooth muscle contraction; photoreceptor cell differentiation; alpha-beta T cell activation; alpha-beta T cell proliferation; lymphocyte activation; lymphocyte proliferation; secretion; vascular endothelial growth factor receptor signaling pathway; animal organ development; positive regulation of biological process; negative regulation of biological process; positive regulation of cellular process; hematopoietic or lymphoid organ development; regulation of response to stimulus; positive regulation of response to stimulus; eye morphogenesis; embryonic morphogenesis; generation of neurons; system development; compound eye development; anatomical structure development; cellular developmental process; cell motility; regulation of peptidyl-tyrosine phosphorylation; positive regulation of peptidyl-tyrosine phosphorylation; regulation of phagocytosis; positive regulation of phagocytosis; regulation of immune response; positive regulation of immune response; regulation of biological process; regulation of catalytic activity; regulation of developmental process; regulation of cellular process; coagulation; regulation of body fluid levels; response to stimulus; GTPase binding; regulation of transport; positive regulation of transport; positive regulation of developmental process; regulation of cellular component organization; positive regulation of cellular component organization; obsolete regulation of nitrogen compound metabolic process; obsolete positive regulation of nitrogen compound metabolic process; regulation of phosphorus metabolic process; localization; establishment of localization; regulation of multicellular organismal process; positive regulation of multicellular organismal process; negative regulation of multicellular organismal process; regulation of protein metabolic process; positive regulation of protein metabolic process; obsolete regulation of cellular component movement; obsolete positive regulation of cellular component movement; establishment of spindle localization; establishment of spindle orientation; regulation of hydrolase activity; regulation of transferase activity; positive regulation of hydrolase activity; positive regulation of transferase activity; organelle localization; cellular localization; establishment of localization in cell; spindle localization; establishment of organelle localization; membrane raft localization; localization within membrane; localization of cell; obsolete multi-organism process; cellular response to stimulus; regulation of phagocytosis, engulfment; positive regulation of phagocytosis, engulfment; cytoplasmic vesicle lumen; regulation of macromolecule metabolic process; regulation of cell development; nucleoside-triphosphatase regulator activity; regulation of vesicle-mediated transport; left/right pattern formation; membrane organization; regulation of protein tyrosine kinase activity; positive regulation of protein tyrosine kinase activity; biological regulation; regulation of biological quality; regulation of molecular function; intracellular organelle lumen; leukocyte proliferation; cellular response to chemical stimulus; left/right axis specification; cellular component organization or biogenesis; cell periphery; regulation of primary metabolic process; regulation of anatomical structure size; regulation of muscle system process; sensory organ morphogenesis; activation of GTPase activity; obsolete neuron part; intracellular vesicle; blood vessel diameter maintenance; obsolete positive regulation of blood vessel diameter; import into cell; molecular function regulator activity; actin-based cell projection; cluster of actin-based cell projections; plasma membrane invagination; secretory vesicle; plasma membrane bounded cell projection; regulation of substrate adhesion-dependent cell spreading; positive regulation of substrate adhesion-dependent cell spreading; regulation of engulfment of apoptotic cell; positive regulation of engulfment of apoptotic cell; apoptotic process involved in development; microtubule cytoskeleton organization involved in mitosis; mitotic cell cycle process; regulation of distal tip cell migration; positive regulation of distal tip cell migration; regulation of blood circulation; negative regulation of blood circulation; obsolete regulation of non-membrane spanning protein tyrosine kinase activity; obsolete positive regulation of non-membrane spanning protein tyrosine kinase activity; regulation of vascular associated smooth muscle cell migration; regulation of membrane invagination; positive regulation of membrane invagination; protein tyrosine kinase binding; regulation of cell motility; positive regulation of cell motility; regulation of apoptotic cell clearance; positive regulation of apoptotic cell clearance
Q8TAE8	1127.57	1040.68	1321.79	810.734	1056.78	901.48	1163.35	922.999	0.0938915	0.914916	0.854151	0.333883	1.2604	1.2604	0.20427	none	GADD45GIP1	Large ribosomal subunit protein mL64	reviewed	G45IP_HUMAN	GADD45GIP1 MRPL59 PLINP1 PRG6	Homo sapiens (Human)	222			3D-structure;Cell cycle;Coiled coil;Host-virus interaction;Mitochondrion;Nucleus;Proteomics identification;Reference proteome;Ribonucleoprotein;Ribosomal protein	KW-0002; KW-0131; KW-0175; KW-0945; KW-0496; KW-0539; KW-1267; KW-1185; KW-0687; KW-0689							MOTIF 184..200; /note="Nuclear localization signal"; /evidence="ECO:0000255"	Q8TAE8;	Q8TAE8;	ENST00000316939.3;	90480;	KOG4848;	R-HSA-5368286;R-HSA-5389840;R-HSA-5419276;	IPR018472;IPR043035;	PF10147;	GO:0005654; GO:0005739; GO:0005743; GO:0005759; GO:0005762; GO:0032543; GO:0005575; GO:0005622; GO:0005623; GO:0005634; GO:0005737; GO:0005840; GO:0006412; GO:0006414; GO:0006415; GO:0006518; GO:0006807; GO:0007049; GO:0007346; GO:0008150; GO:0008152; GO:0009058; GO:0009059; GO:0009605; GO:0009607; GO:0009615; GO:0009893; GO:0009987; GO:0010467; GO:0010468; GO:0010604; GO:0010628; GO:0016032; GO:0016043; GO:0019219; GO:0019222; GO:0019538; GO:0022402; GO:0022411; GO:0031323; GO:0031325; GO:0031974; GO:0032984; GO:0032991; GO:0034641; GO:0034645; GO:0043043; GO:0043170; GO:0043207; GO:0043226; GO:0043227; GO:0043228; GO:0043229; GO:0043231; GO:0043232; GO:0043233; GO:0043603; GO:0043604; GO:0043933; GO:0044237; GO:0044238; GO:0044249; GO:0044260; GO:0044271; GO:0044403; GO:0044419; GO:0044422; GO:0044424; GO:0044429; GO:0044444; GO:0044446; GO:0044464; GO:0045786; GO:0045930; GO:0045935; GO:0048471; GO:0048518; GO:0048519; GO:0048522; GO:0048523; GO:0048583; GO:0048584; GO:0050789; GO:0050794; GO:0050896; GO:0051171; GO:0051173; GO:0051252; GO:0051254; GO:0051704; GO:0051707; GO:0051726; GO:0060147; GO:0060148; GO:0060255; GO:0060966; GO:0060968; GO:0065007; GO:0070013; GO:0070125; GO:0070126; GO:0070920; GO:0071704; GO:0071840; GO:0080090; GO:0098586; GO:0140053; GO:1900368; GO:1900370; GO:1901564; GO:1901566; GO:1901576; GO:1903705; GO:1990904	VW	hsa:90480				9606.ENSP00000323065	Mitochondrion, Extracellular, Nucleus	nucleoplasm; mitochondrion; mitochondrial inner membrane; mitochondrial matrix; mitochondrial large ribosomal subunit; mitochondrial translation; cellular_component; intracellular anatomical structure; obsolete cell; nucleus; cytoplasm; ribosome; translation; translational elongation; translational termination; peptide metabolic process; obsolete nitrogen compound metabolic process; cell cycle; regulation of mitotic cell cycle; biological_process; metabolic process; biosynthetic process; macromolecule biosynthetic process; response to external stimulus; response to biotic stimulus; response to virus; positive regulation of metabolic process; cellular process; gene expression; regulation of gene expression; positive regulation of macromolecule metabolic process; positive regulation of gene expression; viral process; cellular component organization; regulation of nucleobase-containing compound metabolic process; regulation of metabolic process; protein metabolic process; cell cycle process; cellular component disassembly; obsolete regulation of cellular metabolic process; obsolete positive regulation of cellular metabolic process; membrane-enclosed lumen; protein-containing complex disassembly; protein-containing complex; obsolete cellular nitrogen compound metabolic process; obsolete cellular macromolecule biosynthetic process; peptide biosynthetic process; macromolecule metabolic process; response to external biotic stimulus; organelle; membrane-bounded organelle; membraneless organelle; intracellular organelle; intracellular membrane-bounded organelle; intracellular membraneless organelle; organelle lumen; amide metabolic process; amide biosynthetic process; protein-containing complex organization; obsolete cellular metabolic process; primary metabolic process; obsolete cellular biosynthetic process; obsolete cellular macromolecule metabolic process; obsolete cellular nitrogen compound biosynthetic process; biological process involved in symbiotic interaction; biological process involved in interspecies interaction between organisms; obsolete organelle part; obsolete intracellular part; obsolete mitochondrial part; obsolete cytoplasmic part; obsolete intracellular organelle part; obsolete cell part; negative regulation of cell cycle; negative regulation of mitotic cell cycle; positive regulation of nucleobase-containing compound metabolic process; perinuclear region of cytoplasm; positive regulation of biological process; negative regulation of biological process; positive regulation of cellular process; negative regulation of cellular process; regulation of response to stimulus; positive regulation of response to stimulus; regulation of biological process; regulation of cellular process; response to stimulus; obsolete regulation of nitrogen compound metabolic process; obsolete positive regulation of nitrogen compound metabolic process; regulation of RNA metabolic process; positive regulation of RNA metabolic process; obsolete multi-organism process; response to other organism; regulation of cell cycle; regulation of post-transcriptional gene silencing; positive regulation of post-transcriptional gene silencing; regulation of macromolecule metabolic process; regulation of gene silencing by regulatory ncRNA; obsolete regulation of gene silencing; biological regulation; intracellular organelle lumen; mitochondrial translational elongation; mitochondrial translational termination; regulation of regulatory ncRNA processing; obsolete organic substance metabolic process; cellular component organization or biogenesis; regulation of primary metabolic process; cellular response to virus; mitochondrial gene expression; regulation of post-transcriptional gene silencing by regulatory ncRNA; positive regulation of post-transcriptional gene silencing by RNA; obsolete organonitrogen compound metabolic process; obsolete organonitrogen compound biosynthetic process; obsolete organic substance biosynthetic process; positive regulation of siRNA processing; ribonucleoprotein complex
O43347	360.965	431.664	388.96	538.113	533.341	412.184	393.863	494.546	0.0940552	0.238741	0.396678	-0.328411	0.796413	-1.25563	0.204514	none	MSI1	RNA-binding protein Musashi homolog 1	reviewed	MSI1H_HUMAN	MSI1	Homo sapiens (Human)	362			Acetylation;Cytoplasm;Nucleus;Phosphoprotein;Proteomics identification;Reference proteome;Repeat;RNA-binding	KW-0007; KW-0963; KW-0539; KW-0597; KW-1267; KW-1185; KW-0677; KW-0694			MOD_RES 1; /note="N-acetylmethionine"; /evidence="ECO:0007744|PubMed:19413330, ECO:0007744|PubMed:21406692"; MOD_RES 191; /note="Phosphoserine"; /evidence="ECO:0007744|PubMed:21406692"					O43347;	O43347;	ENST00000257552.7;	4440;	KOG4205;	R-HSA-9010553;	IPR034126;IPR012677;IPR035979;IPR000504;	PF00076;	GO:0003723; GO:0003729; GO:0005634; GO:0005737; GO:0006417; GO:0007399; GO:0007417; GO:0008266; GO:0009725; GO:0030855; GO:0042802; GO:0042803; GO:0140693; GO:0000003; GO:0000900; GO:0001666; GO:0001709; GO:0003006; GO:0003008; GO:0003674; GO:0003676; GO:0003727; GO:0005488; GO:0005515; GO:0005575; GO:0005622; GO:0005623; GO:0005829; GO:0005844; GO:0006950; GO:0007275; GO:0007276; GO:0007281; GO:0007423; GO:0008150; GO:0008187; GO:0009628; GO:0009719; GO:0009888; GO:0009889; GO:0009890; GO:0009892; GO:0009987; GO:0010033; GO:0010468; GO:0010556; GO:0010558; GO:0010605; GO:0010608; GO:0010629; GO:0017145; GO:0017148; GO:0019222; GO:0019827; GO:0019953; GO:0022412; GO:0022414; GO:0022416; GO:0030154; GO:0030371; GO:0031323; GO:0031324; GO:0031326; GO:0031327; GO:0032501; GO:0032502; GO:0032504; GO:0032991; GO:0033554; GO:0034248; GO:0034249; GO:0036293; GO:0036294; GO:0042078; GO:0042221; GO:0043226; GO:0043227; GO:0043229; GO:0043231; GO:0044424; GO:0044444; GO:0044464; GO:0044703; GO:0045165; GO:0045182; GO:0048468; GO:0048513; GO:0048519; GO:0048523; GO:0048609; GO:0048731; GO:0048856; GO:0048863; GO:0048864; GO:0048869; GO:0050789; GO:0050794; GO:0050877; GO:0050896; GO:0051171; GO:0051172; GO:0051246; GO:0051248; GO:0051301; GO:0051704; GO:0051716; GO:0060255; GO:0060429; GO:0065007; GO:0070482; GO:0070887; GO:0071453; GO:0071456; GO:0080090; GO:0090079; GO:0097159; GO:0098727; GO:1901363; GO:1990904; GO:2000112; GO:2000113	A	hsa:4440;;hsa:124540;hsa:26528;hsa:3181;hsa:144983	hsa03015;hsa03015;hsa03015;hsa05014;hsa03040|hsa05014	MSI1; musashi RNA binding protein 1;MSI2, MSI2H; musashi RNA binding protein 2;DAZAP1; DAZ associated protein 1;HNRNPA2B1, HNRNPA2, HNRNPB1, HNRPA2, HNRPA2B1, HNRPB1, IBMPFD2, OPMD2, RNPA2, SNRPB1; heterogeneous nuclear ribonucleoprotein A2/B1;HNRNPA1L2; heterogeneous nuclear ribonucleoprotein A1 like 2	mRNA surveillance pathway;mRNA surveillance pathway;mRNA surveillance pathway;Amyotrophic lateral sclerosis;Spliceosome|Amyotrophic lateral sclerosis	9606.ENSP00000257552	Nucleus, Cytosol_Nucleus	RNA binding; mRNA binding; nucleus; cytoplasm; regulation of translation; nervous system development; central nervous system development; poly(U) RNA binding; response to hormone; epithelial cell differentiation; identical protein binding; protein homodimerization activity; molecular condensate scaffold activity; obsolete reproduction; mRNA regulatory element binding translation repressor activity; response to hypoxia; cell fate determination; developmental process involved in reproduction; system process; molecular_function; nucleic acid binding; single-stranded RNA binding; binding; protein binding; cellular_component; intracellular anatomical structure; obsolete cell; cytosol; obsolete polysome; response to stress; multicellular organism development; gamete generation; germ cell development; sensory organ development; biological_process; poly-pyrimidine tract binding; response to abiotic stimulus; response to endogenous stimulus; tissue development; regulation of biosynthetic process; negative regulation of biosynthetic process; negative regulation of metabolic process; cellular process; obsolete response to organic substance; regulation of gene expression; regulation of macromolecule biosynthetic process; negative regulation of macromolecule biosynthetic process; negative regulation of macromolecule metabolic process; post-transcriptional regulation of gene expression; negative regulation of gene expression; stem cell division; negative regulation of translation; regulation of metabolic process; stem cell population maintenance; sexual reproduction; cellular process involved in reproduction in multicellular organism; reproductive process; chaeta development; cell differentiation; translation repressor activity; obsolete regulation of cellular metabolic process; obsolete negative regulation of cellular metabolic process; obsolete regulation of cellular biosynthetic process; obsolete negative regulation of cellular biosynthetic process; multicellular organismal process; developmental process; obsolete multicellular organism reproduction; protein-containing complex; cellular response to stress; regulation of amide metabolic process; negative regulation of amide metabolic process; response to decreased oxygen levels; cellular response to decreased oxygen levels; germ-line stem cell division; response to chemical; organelle; membrane-bounded organelle; intracellular organelle; intracellular membrane-bounded organelle; obsolete intracellular part; obsolete cytoplasmic part; obsolete cell part; multi-organism reproductive process; cell fate commitment; translation regulator activity; cell development; animal organ development; negative regulation of biological process; negative regulation of cellular process; multicellular organismal reproductive process; system development; anatomical structure development; stem cell differentiation; stem cell development; cellular developmental process; regulation of biological process; regulation of cellular process; nervous system process; response to stimulus; obsolete regulation of nitrogen compound metabolic process; obsolete negative regulation of nitrogen compound metabolic process; regulation of protein metabolic process; negative regulation of protein metabolic process; cell division; obsolete multi-organism process; cellular response to stimulus; regulation of macromolecule metabolic process; epithelium development; biological regulation; response to oxygen levels; cellular response to chemical stimulus; cellular response to oxygen levels; cellular response to hypoxia; regulation of primary metabolic process; obsolete translation regulator activity, nucleic acid binding; obsolete organic cyclic compound binding; maintenance of cell number; heterocyclic compound binding; ribonucleoprotein complex; obsolete regulation of cellular macromolecule biosynthetic process; obsolete negative regulation of cellular macromolecule biosynthetic process
O95258	89.1228	58.1366	79.1959	125.843	86.0153	148.409	75.4851	120.089	0.0940582	0.583059	0.399177	-0.669838	0.628577	-1.59089	0.204514	none	SLC25A14	Brain mitochondrial carrier protein 1	reviewed	UCP5_HUMAN	SLC25A14 BMCP1 UCP5 UNQ791/PRO1682	Homo sapiens (Human)	325			Alternative splicing;Membrane;Mitochondrion;Mitochondrion inner membrane;Proteomics identification;Reference proteome;Repeat;Transmembrane;Transmembrane helix;Transport	KW-0025; KW-0472; KW-0496; KW-0999; KW-1267; KW-1185; KW-0677; KW-0812; KW-1133; KW-0813								O95258;	O95258;	ENST00000218197.9 [O95258-1];ENST00000339231.3 [O95258-3];ENST00000361980.9 [O95258-2];ENST00000545805.6 [O95258-1];ENST00000612248.4 [O95258-3];	9016;	KOG0753;	R-HSA-167826;	IPR002067;IPR050391;IPR018108;IPR023395;	PF00153;	GO:0005452; GO:0005739; GO:0005743; GO:0005886; GO:0009060; GO:0015078; GO:0015108; GO:0015698; GO:0022857; GO:0042803; GO:1900407; GO:0003008; GO:0003674; GO:0005215; GO:0005575; GO:0005622; GO:0005623; GO:0005737; GO:0005740; GO:0006091; GO:0006810; GO:0006839; GO:0007600; GO:0007605; GO:0008150; GO:0008152; GO:0009987; GO:0015980; GO:0016020; GO:0019222; GO:0019866; GO:0031090; GO:0031224; GO:0031226; GO:0031966; GO:0031967; GO:0031975; GO:0032501; GO:0043226; GO:0043227; GO:0043229; GO:0043231; GO:0044237; GO:0044422; GO:0044424; GO:0044425; GO:0044429; GO:0044444; GO:0044446; GO:0044459; GO:0044464; GO:0045333; GO:0050789; GO:0050877; GO:0050954; GO:0051179; GO:0051234; GO:0055085; GO:0055114; GO:0065007; GO:0071944	C	hsa:9016;;hsa:7350;hsa:1468;hsa:293;hsa:292;hsa:291	hsa03320|hsa04371|hsa04714|hsa05016;hsa04964;hsa04020|hsa04022|hsa04217|hsa04218|hsa04613|hsa05010|hsa05012|hsa05016|hsa05017|hsa05020|hsa05022|hsa05164|hsa05166|hsa05208|hsa05415;hsa04020|hsa04022|hsa04217|hsa04218|hsa04613|hsa05010|hsa05012|hsa05016|hsa05017|hsa05020|hsa05022|hsa05164|hsa05166|hsa05208|hsa05415;hsa04020|hsa04022|hsa04217|hsa04218|hsa04613|hsa05010|hsa05012|hsa05016|hsa05017|hsa05020|hsa05022|hsa05164|hsa05166|hsa05208|hsa05415	UCP1, SLC25A7, UCP; uncoupling protein 1;SLC25A10, DIC, MTDPS19; solute carrier family 25 member 10;SLC25A6, AAC3, ANT, ANT_2, ANT_3, ANT3, ANT3Y; solute carrier family 25 member 6;SLC25A5, 2F1, AAC2, ANT2, T2, T3; solute carrier family 25 member 5;SLC25A4, AAC1, ANT, ANT_1, ANT1, MTDPS12, MTDPS12A, PEO2, PEO3, PEOA2, T1; solute carrier family 25 member 4	PPAR signaling pathway|Apelin signaling pathway|Thermogenesis|Huntington disease;Proximal tubule bicarbonate reclamation;Calcium signaling pathway|cGMP-PKG signaling pathway|Necroptosis|Cellular senescence|Neutrophil extracellular trap formation|Alzheimer disease|Parkinson disease|Huntington disease|Spinocerebellar ataxia|Prion disease|Pathways of neurodegeneration - multiple diseases|Influenza A|Human T-cell leukemia virus 1 infection|Chemical carcinogenesis - reactive oxygen species|Diabetic cardiomyopathy;Calcium signaling pathway|cGMP-PKG signaling pathway|Necroptosis|Cellular senescence|Neutrophil extracellular trap formation|Alzheimer disease|Parkinson disease|Huntington disease|Spinocerebellar ataxia|Prion disease|Pathways of neurodegeneration - multiple diseases|Influenza A|Human T-cell leukemia virus 1 infection|Chemical carcinogenesis - reactive oxygen species|Diabetic cardiomyopathy;Calcium signaling pathway|cGMP-PKG signaling pathway|Necroptosis|Cellular senescence|Neutrophil extracellular trap formation|Alzheimer disease|Parkinson disease|Huntington disease|Spinocerebellar ataxia|Prion disease|Pathways of neurodegeneration - multiple diseases|Influenza A|Human T-cell leukemia virus 1 infection|Chemical carcinogenesis - reactive oxygen species|Diabetic cardiomyopathy	9606.ENSP00000477981	Plasma Membrane, Extracellular, Peroxisome	solute:inorganic anion antiporter activity; mitochondrion; mitochondrial inner membrane; plasma membrane; aerobic respiration; proton transmembrane transporter activity; chloride transmembrane transporter activity; inorganic anion transport; transmembrane transporter activity; protein homodimerization activity; regulation of cellular response to oxidative stress; system process; molecular_function; transporter activity; cellular_component; intracellular anatomical structure; obsolete cell; cytoplasm; mitochondrial envelope; generation of precursor metabolites and energy; transport; mitochondrial transport; sensory perception; sensory perception of sound; biological_process; metabolic process; cellular process; energy derivation by oxidation of organic compounds; membrane; regulation of metabolic process; organelle inner membrane; organelle membrane; obsolete intrinsic component of membrane; obsolete intrinsic component of plasma membrane; mitochondrial membrane; organelle envelope; obsolete envelope; multicellular organismal process; organelle; membrane-bounded organelle; intracellular organelle; intracellular membrane-bounded organelle; obsolete cellular metabolic process; obsolete organelle part; obsolete intracellular part; obsolete membrane part; obsolete mitochondrial part; obsolete cytoplasmic part; obsolete intracellular organelle part; obsolete plasma membrane part; obsolete cell part; cellular respiration; regulation of biological process; nervous system process; sensory perception of mechanical stimulus; localization; establishment of localization; transmembrane transport; obsolete oxidation-reduction process; biological regulation; cell periphery
P84085	1161.33	1112.01	1321.25	1424.72	1375.62	1834.61	1198.2	1544.98	0.0940785	0.323316	0.316066	-0.366727	0.77554	-1.28942	0.204514	none	ARF5	ADP-ribosylation factor 5	reviewed	ARF5_HUMAN	ARF5	Homo sapiens (Human)	180			3D-structure;Cytoplasm;ER-Golgi transport;Golgi apparatus;GTP-binding;Lipoprotein;Membrane;Myristate;Nucleotide-binding;Protein transport;Proteomics identification;Reference proteome;Transport	KW-0002; KW-0963; KW-0931; KW-0333; KW-0342; KW-0449; KW-0472; KW-0519; KW-0547; KW-0653; KW-1267; KW-1185; KW-0813		LIPID 2; /note="N-myristoyl glycine"; /evidence="ECO:0000269|PubMed:25255805"						P84085;	P84085;	ENST00000000233.10;	381;	KOG0070;	R-HSA-6807878;R-HSA-6811434;	IPR045872;IPR027417;IPR005225;IPR024156;IPR006689;	PF00025;	GO:0003924; GO:0005525; GO:0005737; GO:0005794; GO:0005886; GO:0006886; GO:0006890; GO:0016192; GO:0048471; GO:0070062; GO:0000003; GO:0000166; GO:0001505; GO:0001654; GO:0001882; GO:0001883; GO:0003006; GO:0003674; GO:0003824; GO:0005488; GO:0005575; GO:0005622; GO:0005623; GO:0006471; GO:0006807; GO:0006810; GO:0006836; GO:0006897; GO:0007154; GO:0007267; GO:0007268; GO:0007269; GO:0007275; GO:0007276; GO:0007281; GO:0007423; GO:0008104; GO:0008150; GO:0008152; GO:0009790; GO:0009792; GO:0009987; GO:0012505; GO:0015031; GO:0015833; GO:0016020; GO:0016462; GO:0016740; GO:0016757; GO:0016763; GO:0016787; GO:0016817; GO:0016818; GO:0017076; GO:0017111; GO:0019001; GO:0019538; GO:0019953; GO:0022412; GO:0022414; GO:0023052; GO:0023061; GO:0030154; GO:0032501; GO:0032502; GO:0032504; GO:0032549; GO:0032550; GO:0032553; GO:0032555; GO:0032561; GO:0032940; GO:0033036; GO:0035639; GO:0036094; GO:0036211; GO:0036465; GO:0042886; GO:0043167; GO:0043168; GO:0043170; GO:0043226; GO:0043227; GO:0043229; GO:0043231; GO:0043412; GO:0044237; GO:0044238; GO:0044260; GO:0044424; GO:0044444; GO:0044464; GO:0044703; GO:0045184; GO:0046903; GO:0048193; GO:0048468; GO:0048488; GO:0048513; GO:0048609; GO:0048731; GO:0048749; GO:0048856; GO:0048869; GO:0051179; GO:0051234; GO:0051641; GO:0051649; GO:0051704; GO:0065007; GO:0065008; GO:0071702; GO:0071704; GO:0071705; GO:0071944; GO:0097159; GO:0097367; GO:0098657; GO:0098916; GO:0099003; GO:0099504; GO:0099536; GO:0099537; GO:0099643; GO:1901265; GO:1901363; GO:1901564	U	hsa:381;;hsa:378;hsa:377;hsa:382;hsa:55207	hsa04144;hsa04144;hsa04144;hsa04014|hsa04072|hsa04144|hsa04666|hsa05130|hsa05131|hsa05132|hsa05135;hsa05132	ARF5; ARF GTPase 5;ARF4, ARF2; ARF GTPase 4;ARF3; ARF GTPase 3;ARF6; ARF GTPase 6;ARL8B, ARL10C, Gie1; ARF like GTPase 8B	Endocytosis;Endocytosis;Endocytosis;Ras signaling pathway|Phospholipase D signaling pathway|Endocytosis|Fc gamma R-mediated phagocytosis|Pathogenic Escherichia coli infection|Shigellosis|Salmonella infection|Yersinia infection;Salmonella infection	9606.ENSP00000000233	Mitochondrion, Extracellular, Cytosol, Mitochondrion_Peroxisome, Cytosol_Nucleus	GTPase activity; GTP binding; cytoplasm; Golgi apparatus; plasma membrane; intracellular protein transport; retrograde vesicle-mediated transport, Golgi to endoplasmic reticulum; vesicle-mediated transport; perinuclear region of cytoplasm; extracellular exosome; obsolete reproduction; nucleotide binding; obsolete regulation of neurotransmitter levels; eye development; nucleoside binding; purine nucleoside binding; developmental process involved in reproduction; molecular_function; catalytic activity; binding; cellular_component; intracellular anatomical structure; obsolete cell; obsolete protein ADP-ribosylation; obsolete nitrogen compound metabolic process; transport; neurotransmitter transport; endocytosis; cell communication; cell-cell signaling; chemical synaptic transmission; neurotransmitter secretion; multicellular organism development; gamete generation; germ cell development; sensory organ development; intracellular protein localization; biological_process; metabolic process; embryo development; embryo development ending in birth or egg hatching; cellular process; endomembrane system; protein transport; peptide transport; membrane; pyrophosphatase activity; transferase activity; glycosyltransferase activity; pentosyltransferase activity; hydrolase activity; hydrolase activity, acting on acid anhydrides; hydrolase activity, acting on acid anhydrides, in phosphorus-containing anhydrides; purine nucleotide binding; ribonucleoside triphosphate phosphatase activity; guanyl nucleotide binding; protein metabolic process; sexual reproduction; cellular process involved in reproduction in multicellular organism; reproductive process; signaling; signal release; cell differentiation; multicellular organismal process; developmental process; obsolete multicellular organism reproduction; ribonucleoside binding; purine ribonucleoside binding; ribonucleotide binding; purine ribonucleotide binding; guanyl ribonucleotide binding; secretion by cell; macromolecule localization; purine ribonucleoside triphosphate binding; small molecule binding; protein modification process; synaptic vesicle recycling; amide transport; ion binding; anion binding; macromolecule metabolic process; organelle; membrane-bounded organelle; intracellular organelle; intracellular membrane-bounded organelle; macromolecule modification; obsolete cellular metabolic process; primary metabolic process; obsolete cellular macromolecule metabolic process; obsolete intracellular part; obsolete cytoplasmic part; obsolete cell part; multi-organism reproductive process; establishment of protein localization; secretion; Golgi vesicle transport; cell development; synaptic vesicle endocytosis; animal organ development; multicellular organismal reproductive process; system development; compound eye development; anatomical structure development; cellular developmental process; localization; establishment of localization; cellular localization; establishment of localization in cell; obsolete multi-organism process; biological regulation; regulation of biological quality; obsolete organic substance transport; obsolete organic substance metabolic process; nitrogen compound transport; cell periphery; obsolete organic cyclic compound binding; carbohydrate derivative binding; import into cell; anterograde trans-synaptic signaling; vesicle-mediated transport in synapse; synaptic vesicle cycle; synaptic signaling; trans-synaptic signaling; signal release from synapse; nucleoside phosphate binding; heterocyclic compound binding; obsolete organonitrogen compound metabolic process
Q9NPH2	916.836	1202.89	933.769	714.052	903.004	621.661	1017.83	746.239	0.0941457	0.640985	0.886934	0.447787	1.36395	1.36395	0.204606	none	ISYNA1	Inositol-3-phosphate synthase 1	reviewed	INO1_HUMAN	ISYNA1 INO1	Homo sapiens (Human)	558	COFACTOR: Name=NAD(+); Xref=ChEBI:CHEBI:57540; Evidence={ECO:0000269|PubMed:15024000};	5.5.1.4	Alternative splicing;Cytoplasm;Inositol biosynthesis;Isomerase;Lipid biosynthesis;Lipid metabolism;NAD;Phospholipid biosynthesis;Phospholipid metabolism;Phosphoprotein;Proteomics identification;Reference proteome	KW-0025; KW-0963; KW-0398; KW-0413; KW-0444; KW-0443; KW-0520; KW-0594; KW-1208; KW-0597; KW-1267; KW-1185			MOD_RES 279; /note="Phosphoserine"; /evidence="ECO:0000269|PubMed:23902760"; MOD_RES 357; /note="Phosphoserine"; /evidence="ECO:0000269|PubMed:23902760"	PTM: Phosphorylation at Ser-279 and Ser-357 may be associated with a decrease in activity. {ECO:0000269|PubMed:23902760}.				Q9NPH2;	Q9NPH2;	ENST00000338128.13 [Q9NPH2-1];ENST00000457269.8 [Q9NPH2-3];ENST00000578963.5 [Q9NPH2-2];	51477;	KOG0693;	R-HSA-1855183;	IPR002587;IPR013021;IPR036291;	PF01658;PF07994;	GO:0004512; GO:0005737; GO:0005829; GO:0006021; GO:0008654; GO:0003674; GO:0003824; GO:0005575; GO:0005622; GO:0005623; GO:0005975; GO:0006020; GO:0006066; GO:0006629; GO:0006644; GO:0006793; GO:0006796; GO:0008150; GO:0008152; GO:0008610; GO:0009058; GO:0009987; GO:0016051; GO:0016853; GO:0016872; GO:0019637; GO:0019751; GO:0034637; GO:0043647; GO:0044237; GO:0044238; GO:0044249; GO:0044255; GO:0044262; GO:0044281; GO:0044283; GO:0044424; GO:0044444; GO:0044464; GO:0046165; GO:0046173; GO:0071704; GO:0090407; GO:1901576; GO:1901615; GO:1901617	I	hsa:51477	hsa00562|hsa01100	ISYNA1, INO1, INOS, IPS, IPS_1, IPS-1; inositol-3-phosphate synthase 1	Inositol phosphate metabolism|Metabolic pathways	9606.ENSP00000337746	Nucleus, Cytosol_Nucleus, Cytosol, Endoplasmic Reticulum, Peroxisome	inositol-3-phosphate synthase activity; cytoplasm; cytosol; inositol biosynthetic process; phospholipid biosynthetic process; molecular_function; catalytic activity; cellular_component; intracellular anatomical structure; obsolete cell; carbohydrate metabolic process; inositol metabolic process; alcohol metabolic process; lipid metabolic process; phospholipid metabolic process; phosphorus metabolic process; phosphate-containing compound metabolic process; biological_process; metabolic process; lipid biosynthetic process; biosynthetic process; cellular process; carbohydrate biosynthetic process; isomerase activity; intramolecular lyase activity; organophosphate metabolic process; polyol metabolic process; obsolete cellular carbohydrate biosynthetic process; inositol phosphate metabolic process; obsolete cellular metabolic process; primary metabolic process; obsolete cellular biosynthetic process; obsolete cellular lipid metabolic process; obsolete cellular carbohydrate metabolic process; small molecule metabolic process; small molecule biosynthetic process; obsolete intracellular part; obsolete cytoplasmic part; obsolete cell part; alcohol biosynthetic process; polyol biosynthetic process; obsolete organic substance metabolic process; organophosphate biosynthetic process; obsolete organic substance biosynthetic process; obsolete organic hydroxy compound metabolic process; obsolete organic hydroxy compound biosynthetic process
O75153	1177.86	1257.31	1193.48	1243.21	1405.31	1325.66	1209.55	1324.73	0.0943023	0.591507	0.422696	-0.131219	0.91306	-1.09522	0.204892	none	CLUH	Clustered mitochondria protein homolog	reviewed	CLU_HUMAN	CLUH KIAA0664	Homo sapiens (Human)	1309			Cytoplasm;Phosphoprotein;Proteomics identification;Reference proteome;Repeat;RNA-binding;TPR repeat	KW-0963; KW-0597; KW-1267; KW-1185; KW-0677; KW-0694; KW-0802			MOD_RES 279; /note="Phosphoserine"; /evidence="ECO:0007744|PubMed:18669648"; MOD_RES 281; /note="Phosphoserine"; /evidence="ECO:0007744|PubMed:18669648"; MOD_RES 654; /note="Phosphoserine"; /evidence="ECO:0007744|PubMed:19690332"; MOD_RES 664; /note="Phosphoserine"; /evidence="ECO:0007744|PubMed:18669648, ECO:0007744|PubMed:19690332, ECO:0007744|PubMed:20068231, ECO:0007744|PubMed:21406692, ECO:0007744|PubMed:24275569"; MOD_RES 723; /note="Phosphoserine"; /evidence="ECO:0007744|PubMed:23186163"					O75153;	O75153;	ENST00000435359.5;ENST00000570628.6;	23277;	KOG1839;		IPR033646;IPR025697;IPR028275;IPR027523;IPR023231;IPR011990;	PF13236;PF15044;PF12807;PF13424;	GO:0003729; GO:0005737; GO:0005739; GO:0007005; GO:0048312; GO:0003674; GO:0003676; GO:0003723; GO:0005488; GO:0005575; GO:0005622; GO:0005623; GO:0005740; GO:0005741; GO:0005783; GO:0005794; GO:0005819; GO:0005856; GO:0006996; GO:0007275; GO:0007399; GO:0007405; GO:0008150; GO:0008283; GO:0008356; GO:0009987; GO:0012505; GO:0015630; GO:0016020; GO:0016043; GO:0017145; GO:0019867; GO:0019898; GO:0022008; GO:0030154; GO:0031090; GO:0031312; GO:0031315; GO:0031966; GO:0031967; GO:0031968; GO:0031975; GO:0032501; GO:0032502; GO:0032991; GO:0036445; GO:0043021; GO:0043022; GO:0043226; GO:0043227; GO:0043228; GO:0043229; GO:0043231; GO:0043232; GO:0044422; GO:0044424; GO:0044425; GO:0044429; GO:0044430; GO:0044444; GO:0044446; GO:0044455; GO:0044464; GO:0044877; GO:0045165; GO:0048103; GO:0048311; GO:0048699; GO:0048731; GO:0048856; GO:0048869; GO:0051179; GO:0051301; GO:0051640; GO:0051641; GO:0051646; GO:0055057; GO:0055059; GO:0061351; GO:0071840; GO:0072089; GO:0072686; GO:0097159; GO:0098588; GO:0098722; GO:0098796; GO:0098798; GO:0098799; GO:1901363	S	hsa:23277;;hsa:3831;hsa:89953;hsa:147700;hsa:64837	hsa04814|hsa05010|hsa05012|hsa05014|hsa05016|hsa05020|hsa05022|hsa05132	KLC1, KLC, KNS2, KNS2A; kinesin light chain 1;KLC4, KNSL8, bA387M24.3; kinesin light chain 4;KLC3, KLC2, KLC2L, KLCt, KNS2B; kinesin light chain 3;KLC2; kinesin light chain 2	Motor proteins|Alzheimer disease|Parkinson disease|Amyotrophic lateral sclerosis|Huntington disease|Prion disease|Pathways of neurodegeneration - multiple diseases|Salmonella infection	9606.ENSP00000458986	Nucleus, Cytosol_Nucleus, Cytosol, Cytosol_Mitochondrion, Extracellular, Golgi Apparatus	mRNA binding; cytoplasm; mitochondrion; mitochondrion organization; intracellular distribution of mitochondria; molecular_function; nucleic acid binding; RNA binding; binding; cellular_component; intracellular anatomical structure; obsolete cell; mitochondrial envelope; mitochondrial outer membrane; endoplasmic reticulum; Golgi apparatus; spindle; cytoskeleton; organelle organization; multicellular organism development; nervous system development; neuroblast proliferation; biological_process; cell population proliferation; asymmetric cell division; cellular process; endomembrane system; microtubule cytoskeleton; membrane; cellular component organization; stem cell division; outer membrane; extrinsic component of membrane; neurogenesis; cell differentiation; organelle membrane; extrinsic component of organelle membrane; extrinsic component of mitochondrial outer membrane; mitochondrial membrane; organelle envelope; organelle outer membrane; obsolete envelope; multicellular organismal process; developmental process; protein-containing complex; neuronal stem cell division; ribonucleoprotein complex binding; ribosome binding; organelle; membrane-bounded organelle; membraneless organelle; intracellular organelle; intracellular membrane-bounded organelle; intracellular membraneless organelle; obsolete organelle part; obsolete intracellular part; obsolete membrane part; obsolete mitochondrial part; obsolete cytoskeletal part; obsolete cytoplasmic part; obsolete intracellular organelle part; obsolete mitochondrial membrane part; obsolete cell part; protein-containing complex binding; cell fate commitment; somatic stem cell division; mitochondrion distribution; generation of neurons; system development; anatomical structure development; cellular developmental process; localization; cell division; organelle localization; cellular localization; mitochondrion localization; neuroblast division; asymmetric neuroblast division; neural precursor cell proliferation; cellular component organization or biogenesis; stem cell proliferation; mitotic spindle; obsolete organic cyclic compound binding; bounding membrane of organelle; asymmetric stem cell division; membrane protein complex; mitochondrial protein-containing complex; outer mitochondrial membrane protein complex; heterocyclic compound binding
Q6RFH5	115.287	152.998	138.904	239.209	273.831	148.777	135.73	220.606	0.0943568	0.177963	0.162103	-0.700734	0.615259	-1.62533	0.204917	none	WDR74	WD repeat-containing protein 74	reviewed	WDR74_HUMAN	WDR74 NSA1	Homo sapiens (Human)	385			3D-structure;Alternative splicing;Methylation;Nucleus;Phosphoprotein;Proteomics identification;Reference proteome;Repeat;WD repeat	KW-0002; KW-0025; KW-0488; KW-0539; KW-0597; KW-1267; KW-1185; KW-0677; KW-0853			MOD_RES 214; /note="Phosphoserine"; /evidence="ECO:0007744|PubMed:20068231, ECO:0007744|PubMed:23186163"; MOD_RES 311; /note="N6-methyllysine"; /evidence="ECO:0007744|PubMed:24129315"; MOD_RES 361; /note="Phosphoserine"; /evidence="ECO:0007744|PubMed:18669648, ECO:0007744|PubMed:20068231, ECO:0007744|PubMed:23186163, ECO:0007744|PubMed:24275569"					Q6RFH5;	Q6RFH5;	ENST00000278856.9 [Q6RFH5-1];ENST00000311713.11 [Q6RFH5-2];ENST00000525239.5 [Q6RFH5-1];ENST00000529106.5 [Q6RFH5-1];	54663;	KOG3881;		IPR015943;IPR036322;IPR001680;IPR037379;	PF00400;	GO:0001825; GO:0005634; GO:0005654; GO:0005730; GO:0006364; GO:0016070; GO:0030687; GO:0042273; GO:0001701; GO:0001824; GO:0005575; GO:0005622; GO:0005623; GO:0006139; GO:0006725; GO:0006807; GO:0007275; GO:0008150; GO:0008152; GO:0009653; GO:0009790; GO:0009792; GO:0009987; GO:0019725; GO:0022613; GO:0030684; GO:0031974; GO:0031981; GO:0032501; GO:0032502; GO:0032991; GO:0034641; GO:0042254; GO:0042592; GO:0043009; GO:0043170; GO:0043226; GO:0043227; GO:0043228; GO:0043229; GO:0043231; GO:0043232; GO:0043233; GO:0044085; GO:0044237; GO:0044238; GO:0044422; GO:0044424; GO:0044428; GO:0044446; GO:0044464; GO:0046483; GO:0046716; GO:0048646; GO:0048856; GO:0060249; GO:0065007; GO:0065008; GO:0070013; GO:0071704; GO:0071840; GO:0090304; GO:1901360; GO:1990904	S	hsa:54663;;hsa:80349	hsa03018	SKIC8, REC14, SKI8, WDR61; SKI8 subunit of superkiller complex	RNA degradation	9606.ENSP00000432119	Cytosol_Nucleus, Nucleus, Cytosol, Mitochondrion	blastocyst formation; nucleus; nucleoplasm; nucleolus; rRNA processing; RNA metabolic process; preribosome, large subunit precursor; ribosomal large subunit biogenesis; in utero embryonic development; blastocyst development; cellular_component; intracellular anatomical structure; obsolete cell; nucleobase-containing compound metabolic process; obsolete cellular aromatic compound metabolic process; obsolete nitrogen compound metabolic process; multicellular organism development; biological_process; metabolic process; anatomical structure morphogenesis; embryo development; embryo development ending in birth or egg hatching; cellular process; cellular homeostasis; ribonucleoprotein complex biogenesis; preribosome; membrane-enclosed lumen; nuclear lumen; multicellular organismal process; developmental process; protein-containing complex; obsolete cellular nitrogen compound metabolic process; ribosome biogenesis; homeostatic process; chordate embryonic development; macromolecule metabolic process; organelle; membrane-bounded organelle; membraneless organelle; intracellular organelle; intracellular membrane-bounded organelle; intracellular membraneless organelle; organelle lumen; cellular component biogenesis; obsolete cellular metabolic process; primary metabolic process; obsolete organelle part; obsolete intracellular part; obsolete nuclear part; obsolete intracellular organelle part; obsolete cell part; obsolete heterocycle metabolic process; muscle cell cellular homeostasis; anatomical structure formation involved in morphogenesis; anatomical structure development; anatomical structure homeostasis; biological regulation; regulation of biological quality; intracellular organelle lumen; obsolete organic substance metabolic process; cellular component organization or biogenesis; nucleic acid metabolic process; obsolete organic cyclic compound metabolic process; ribonucleoprotein complex
Q3KNV8	86.3513	106.723	149.699	167.546	149.873	235.399	114.258	184.273	0.0943637	0.683731	0.675725	-0.689553	0.620046	-1.61278	0.204917	none	PCGF3	Polycomb group RING finger protein 3	reviewed	PCGF3_HUMAN	PCGF3 RNF3 RNF3A	Homo sapiens (Human)	242			Alternative splicing;Metal-binding;Nucleus;Proteomics identification;Reference proteome;Repressor;Transcription;Transcription regulation;Zinc;Zinc-finger	KW-0025; KW-0479; KW-0539; KW-1267; KW-1185; KW-0678; KW-0804; KW-0805; KW-0862; KW-0863								Q3KNV8;	Q3KNV8;	ENST00000362003.10 [Q3KNV8-1];ENST00000470161.6 [Q3KNV8-1];	10336;	KOG2660;		IPR051507;IPR032443;IPR001841;IPR013083;IPR017907;	PF16207;PF13923;	GO:0000805; GO:0005634; GO:0005654; GO:0006357; GO:0008270; GO:0031519; GO:0035102; GO:0060816; GO:0140862; GO:0000003; GO:0000803; GO:0001558; GO:0003006; GO:0003674; GO:0005488; GO:0005575; GO:0005622; GO:0005623; GO:0005694; GO:0005730; GO:0006139; GO:0006325; GO:0006349; GO:0006351; GO:0006355; GO:0006513; GO:0006725; GO:0006807; GO:0006996; GO:0007275; GO:0007399; GO:0007548; GO:0007549; GO:0008150; GO:0008152; GO:0008361; GO:0009048; GO:0009058; GO:0009059; GO:0009653; GO:0009889; GO:0009987; GO:0010390; GO:0010467; GO:0010468; GO:0010556; GO:0010769; GO:0010975; GO:0016043; GO:0016070; GO:0016567; GO:0016569; GO:0016570; GO:0016574; GO:0018130; GO:0019219; GO:0019222; GO:0019438; GO:0019538; GO:0022008; GO:0022414; GO:0022603; GO:0022604; GO:0030154; GO:0030334; GO:0030516; GO:0031323; GO:0031326; GO:0031344; GO:0031974; GO:0031981; GO:0032101; GO:0032446; GO:0032501; GO:0032502; GO:0032535; GO:0032774; GO:0032879; GO:0032991; GO:0033522; GO:0034641; GO:0034645; GO:0034654; GO:0035518; GO:0036211; GO:0036353; GO:0040008; GO:0040012; GO:0040027; GO:0040028; GO:0040029; GO:0043167; GO:0043169; GO:0043170; GO:0043226; GO:0043227; GO:0043228; GO:0043229; GO:0043231; GO:0043232; GO:0043233; GO:0043412; GO:0044237; GO:0044238; GO:0044249; GO:0044260; GO:0044271; GO:0044422; GO:0044424; GO:0044428; GO:0044446; GO:0044464; GO:0045138; GO:0045595; GO:0045664; GO:0046483; GO:0046661; GO:0046662; GO:0046872; GO:0046914; GO:0048519; GO:0048580; GO:0048581; GO:0048583; GO:0048638; GO:0048699; GO:0048731; GO:0048841; GO:0048856; GO:0048869; GO:0050767; GO:0050770; GO:0050789; GO:0050793; GO:0050794; GO:0050795; GO:0050920; GO:0051093; GO:0051128; GO:0051171; GO:0051239; GO:0051241; GO:0051252; GO:0051270; GO:0051276; GO:0051960; GO:0060255; GO:0060284; GO:0060819; GO:0061062; GO:0061064; GO:0061387; GO:0065007; GO:0065008; GO:0070013; GO:0070647; GO:0071514; GO:0071704; GO:0071840; GO:0080090; GO:0090066; GO:0090304; GO:0090598; GO:0097659; GO:0120035; GO:1901360; GO:1901362; GO:1901564; GO:1901576; GO:1902667; GO:1903506; GO:2000026; GO:2000112; GO:2000145; GO:2000241; GO:2001141	O	hsa:10336;;hsa:84333;hsa:84759;hsa:648;hsa:7703	hsa03083|hsa04550;hsa03083|hsa04550;hsa03083|hsa04550;hsa03083|hsa04550|hsa05202|hsa05206;hsa03083|hsa04550	PCGF3, DONG1, RNF3, RNF3A; polycomb group ring finger 3;PCGF5, RNF159; polycomb group ring finger 5;PCGF1, 2010002K04Rik, NSPC1, RNF3A-2, RNF68; polycomb group ring finger 1;BMI1, FLVI2/BMI1, PCGF4, RNF51, flvi-2/bmi-1; BMI1 proto-oncogene, polycomb ring finger;PCGF2, MEL-18, RNF110, TPFS, ZNF144; polycomb group ring finger 2	Polycomb repressive complex|Signaling pathways regulating pluripotency of stem cells;Polycomb repressive complex|Signaling pathways regulating pluripotency of stem cells;Polycomb repressive complex|Signaling pathways regulating pluripotency of stem cells;Polycomb repressive complex|Signaling pathways regulating pluripotency of stem cells|Transcriptional misregulation in cancer|MicroRNAs in cancer;Polycomb repressive complex|Signaling pathways regulating pluripotency of stem cells	9606.ENSP00000354724	Nucleus, Cytosol_Nucleus	X chromosome; nucleus; nucleoplasm; regulation of transcription by RNA polymerase II; zinc ion binding; PcG protein complex; PRC1 complex; random inactivation of X chromosome; histone H2AK119 ubiquitin ligase activity; obsolete reproduction; sex chromosome; regulation of cell growth; developmental process involved in reproduction; molecular_function; binding; cellular_component; intracellular anatomical structure; obsolete cell; chromosome; nucleolus; nucleobase-containing compound metabolic process; chromatin organization; obsolete regulation of gene expression by genomic imprinting; DNA-templated transcription; regulation of DNA-templated transcription; protein monoubiquitination; obsolete cellular aromatic compound metabolic process; obsolete nitrogen compound metabolic process; organelle organization; multicellular organism development; nervous system development; sex differentiation; sex-chromosome dosage compensation; biological_process; metabolic process; regulation of cell size; dosage compensation by inactivation of X chromosome; biosynthetic process; macromolecule biosynthetic process; anatomical structure morphogenesis; regulation of biosynthetic process; cellular process; obsolete histone monoubiquitination; gene expression; regulation of gene expression; regulation of macromolecule biosynthetic process; obsolete regulation of cell morphogenesis involved in differentiation; regulation of neuron projection development; cellular component organization; RNA metabolic process; protein ubiquitination; obsolete covalent chromatin modification; obsolete histone modification; obsolete histone ubiquitination; obsolete heterocycle biosynthetic process; regulation of nucleobase-containing compound metabolic process; regulation of metabolic process; obsolete aromatic compound biosynthetic process; protein metabolic process; neurogenesis; reproductive process; regulation of anatomical structure morphogenesis; regulation of cell morphogenesis; cell differentiation; regulation of cell migration; regulation of axon extension; obsolete regulation of cellular metabolic process; obsolete regulation of cellular biosynthetic process; regulation of cell projection organization; membrane-enclosed lumen; nuclear lumen; regulation of response to external stimulus; protein modification by small protein conjugation; multicellular organismal process; developmental process; regulation of cellular component size; RNA biosynthetic process; regulation of localization; protein-containing complex; obsolete histone H2A ubiquitination; obsolete cellular nitrogen compound metabolic process; obsolete cellular macromolecule biosynthetic process; nucleobase-containing compound biosynthetic process; obsolete histone H2A monoubiquitination; protein modification process; obsolete histone H2A-K119 monoubiquitination; regulation of growth; regulation of locomotion; negative regulation of vulval development; regulation of vulval development; epigenetic regulation of gene expression; ion binding; cation binding; macromolecule metabolic process; organelle; membrane-bounded organelle; membraneless organelle; intracellular organelle; intracellular membrane-bounded organelle; intracellular membraneless organelle; organelle lumen; macromolecule modification; obsolete cellular metabolic process; primary metabolic process; obsolete cellular biosynthetic process; obsolete cellular macromolecule metabolic process; obsolete cellular nitrogen compound biosynthetic process; obsolete organelle part; obsolete intracellular part; obsolete nuclear part; obsolete intracellular organelle part; obsolete cell part; nematode male tail tip morphogenesis; regulation of cell differentiation; regulation of neuron differentiation; obsolete heterocycle metabolic process; male sex differentiation; regulation of egg-laying behavior; metal ion binding; transition metal ion binding; negative regulation of biological process; regulation of post-embryonic development; negative regulation of post-embryonic development; regulation of response to stimulus; regulation of developmental growth; generation of neurons; system development; regulation of axon extension involved in axon guidance; anatomical structure development; cellular developmental process; regulation of neurogenesis; regulation of axonogenesis; regulation of biological process; regulation of developmental process; regulation of cellular process; regulation of behavior; regulation of chemotaxis; negative regulation of developmental process; regulation of cellular component organization; obsolete regulation of nitrogen compound metabolic process; regulation of multicellular organismal process; negative regulation of multicellular organismal process; regulation of RNA metabolic process; obsolete regulation of cellular component movement; chromosome organization; regulation of nervous system development; regulation of macromolecule metabolic process; regulation of cell development; obsolete inactivation of X chromosome by genomic imprinting; regulation of nematode larval development; negative regulation of nematode larval development; regulation of extent of cell growth; biological regulation; regulation of biological quality; intracellular organelle lumen; protein modification by small protein conjugation or removal; genomic imprinting; obsolete organic substance metabolic process; cellular component organization or biogenesis; regulation of primary metabolic process; regulation of anatomical structure size; nucleic acid metabolic process; male anatomical structure morphogenesis; obsolete nucleic acid-templated transcription; regulation of plasma membrane bounded cell projection organization; obsolete organic cyclic compound metabolic process; obsolete organic cyclic compound biosynthetic process; obsolete organonitrogen compound metabolic process; obsolete organic substance biosynthetic process; regulation of axon guidance; obsolete regulation of nucleic acid-templated transcription; regulation of multicellular organismal development; obsolete regulation of cellular macromolecule biosynthetic process; regulation of cell motility; regulation of reproductive process; regulation of RNA biosynthetic process
P28161	1396.07	1502.73	1487.08	2010.89	1678.48	1578.79	1461.96	1756.06	0.0945551	0.226122	0.124391	-0.264434	0.832525	-1.20116	0.20527	none	GSTM2	Glutathione S-transferase Mu 2	reviewed	GSTM2_HUMAN	GSTM2 GST4	Homo sapiens (Human)	218		2.5.1.18	3D-structure;Alternative splicing;Cytoplasm;Direct protein sequencing;Lipid metabolism;Phosphoprotein;Proteomics identification;Reference proteome;Transferase	KW-0002; KW-0025; KW-0963; KW-0903; KW-0443; KW-0597; KW-1267; KW-1185; KW-0808			MOD_RES 27; /note="Phosphoserine"; /evidence="ECO:0000250|UniProtKB:P08010"; MOD_RES 44; /note="Phosphoserine"; /evidence="ECO:0000250|UniProtKB:P08010"					P28161;	P28161;	ENST00000241337.9 [P28161-1];ENST00000442650.5 [P28161-2];ENST00000460717.8 [P28161-2];	2946;	KOG1695;	R-HSA-156590;	IPR010987;IPR036282;IPR040079;IPR004045;IPR004046;IPR003081;IPR050213;IPR036249;	PF00043;PF02798;	GO:0004364; GO:0004602; GO:0005504; GO:0005737; GO:0005829; GO:0006749; GO:0010880; GO:0010881; GO:0014809; GO:0016529; GO:0018916; GO:0019855; GO:0019899; GO:0042178; GO:0042803; GO:0043295; GO:0043651; GO:0044325; GO:0045171; GO:0051122; GO:0055119; GO:0070062; GO:0070458; GO:0071313; GO:0001676; GO:0003008; GO:0003012; GO:0003674; GO:0003824; GO:0004601; GO:0005102; GO:0005488; GO:0005515; GO:0005575; GO:0005576; GO:0005622; GO:0005623; GO:0005783; GO:0006082; GO:0006518; GO:0006575; GO:0006629; GO:0006631; GO:0006633; GO:0006725; GO:0006790; GO:0006805; GO:0006807; GO:0006873; GO:0006874; GO:0006875; GO:0006937; GO:0006942; GO:0006950; GO:0007154; GO:0007165; GO:0007204; GO:0008016; GO:0008150; GO:0008152; GO:0008610; GO:0009056; GO:0009058; GO:0009410; GO:0009636; GO:0009719; GO:0009966; GO:0009967; GO:0009968; GO:0009987; GO:0010033; GO:0010243; GO:0010522; GO:0010523; GO:0010524; GO:0010646; GO:0010647; GO:0010648; GO:0010882; GO:0010959; GO:0012505; GO:0014070; GO:0014074; GO:0014722; GO:0014819; GO:0016053; GO:0016209; GO:0016491; GO:0016528; GO:0016684; GO:0016740; GO:0016765; GO:0019722; GO:0019725; GO:0019752; GO:0019932; GO:0022898; GO:0023051; GO:0023052; GO:0023056; GO:0023057; GO:0030003; GO:0031000; GO:0032409; GO:0032410; GO:0032411; GO:0032412; GO:0032413; GO:0032414; GO:0032501; GO:0032787; GO:0032879; GO:0033218; GO:0033554; GO:0033559; GO:0034641; GO:0034762; GO:0034763; GO:0034764; GO:0034765; GO:0034766; GO:0034767; GO:0035556; GO:0036270; GO:0042221; GO:0042277; GO:0042537; GO:0042592; GO:0042759; GO:0042802; GO:0043167; GO:0043168; GO:0043226; GO:0043227; GO:0043229; GO:0043231; GO:0043269; GO:0043270; GO:0043271; GO:0043279; GO:0043436; GO:0043603; GO:0044057; GO:0044092; GO:0044093; GO:0044237; GO:0044238; GO:0044248; GO:0044249; GO:0044255; GO:0044272; GO:0044281; GO:0044283; GO:0044421; GO:0044424; GO:0044444; GO:0044464; GO:0046394; GO:0046983; GO:0048037; GO:0048518; GO:0048519; GO:0048522; GO:0048523; GO:0048583; GO:0048584; GO:0048585; GO:0048878; GO:0050789; GO:0050794; GO:0050801; GO:0050848; GO:0050849; GO:0050850; GO:0050896; GO:0051049; GO:0051050; GO:0051051; GO:0051186; GO:0051239; GO:0051279; GO:0051280; GO:0051281; GO:0051282; GO:0051284; GO:0051410; GO:0051480; GO:0051716; GO:0051924; GO:0051926; GO:0051928; GO:0055065; GO:0055074; GO:0055080; GO:0055082; GO:0055114; GO:0055117; GO:0060314; GO:0060315; GO:0060316; GO:0060341; GO:0065007; GO:0065008; GO:0065009; GO:0070887; GO:0071310; GO:0071312; GO:0071407; GO:0071415; GO:0071417; GO:0071466; GO:0071495; GO:0071704; GO:0072330; GO:0072341; GO:0072503; GO:0072507; GO:0090075; GO:0090257; GO:0097237; GO:0098754; GO:0098771; GO:0098869; GO:1900750; GO:1901019; GO:1901020; GO:1901021; GO:1901360; GO:1901564; GO:1901566; GO:1901576; GO:1901681; GO:1901685; GO:1901687; GO:1901698; GO:1901699; GO:1902531; GO:1902532; GO:1902533; GO:1903169; GO:1903170; GO:1903522; GO:1904062; GO:1904063; GO:1904064; GO:1904427; GO:1990748; GO:2001257; GO:2001258; GO:2001259	O	hsa:2946;;hsa:2944;hsa:2948;hsa:2949;hsa:2947	hsa00480|hsa00980|hsa00982|hsa00983|hsa01100|hsa01524|hsa05200|hsa05204|hsa05207|hsa05208|hsa05225|hsa05418	GSTM2, GST4, GSTM, GSTM2-2, GTHMUS; glutathione S-transferase mu 2;GSTM1, GST1, GSTM1-1, GSTM1a-1a, GSTM1b-1b, GTH4, GTM1, H-B, MU, MU-1; glutathione S-transferase mu 1;GSTM4, GSTM4-4, GTM4; glutathione S-transferase mu 4;GSTM5, GSTM5-5, GTM5; glutathione S-transferase mu 5;GSTM3, GST5, GSTB, GSTM3-3, GSTM3TV2, GTM3, hGSTM3-3; glutathione S-transferase mu 3	Glutathione metabolism|Metabolism of xenobiotics by cytochrome P450|Drug metabolism - cytochrome P450|Drug metabolism - other enzymes|Metabolic pathways|Platinum drug resistance|Pathways in cancer|Chemical carcinogenesis - DNA adducts|Chemical carcinogenesis - receptor activation|Chemical carcinogenesis - reactive oxygen species|Hepatocellular carcinoma|Fluid shear stress and atherosclerosis	9606.ENSP00000241337	Cytosol, Cytosol_Nucleus, Nucleus	glutathione transferase activity; glutathione peroxidase activity; fatty acid binding; cytoplasm; cytosol; glutathione metabolic process; regulation of release of sequestered calcium ion into cytosol by sarcoplasmic reticulum; regulation of cardiac muscle contraction by regulation of the release of sequestered calcium ion; regulation of skeletal muscle contraction by regulation of release of sequestered calcium ion; sarcoplasmic reticulum; nitrobenzene metabolic process; calcium channel inhibitor activity; enzyme binding; xenobiotic catabolic process; protein homodimerization activity; glutathione binding; linoleic acid metabolic process; transmembrane transporter binding; intercellular bridge; hepoxilin biosynthetic process; relaxation of cardiac muscle; extracellular exosome; cellular detoxification of nitrogen compound; cellular response to caffeine; long-chain fatty acid metabolic process; system process; muscle system process; molecular_function; catalytic activity; peroxidase activity; signaling receptor binding; binding; protein binding; cellular_component; extracellular region; intracellular anatomical structure; obsolete cell; endoplasmic reticulum; organic acid metabolic process; peptide metabolic process; modified amino acid metabolic process; lipid metabolic process; fatty acid metabolic process; fatty acid biosynthetic process; obsolete cellular aromatic compound metabolic process; sulfur compound metabolic process; xenobiotic metabolic process; obsolete nitrogen compound metabolic process; intracellular monoatomic ion homeostasis; intracellular calcium ion homeostasis; obsolete intracellular metal ion homeostasis; regulation of muscle contraction; regulation of striated muscle contraction; response to stress; cell communication; signal transduction; positive regulation of cytosolic calcium ion concentration; regulation of heart contraction; biological_process; metabolic process; lipid biosynthetic process; catabolic process; biosynthetic process; response to xenobiotic stimulus; response to toxic substance; response to endogenous stimulus; regulation of signal transduction; positive regulation of signal transduction; negative regulation of signal transduction; cellular process; obsolete response to organic substance; obsolete response to organonitrogen compound; regulation of calcium ion transport into cytosol; negative regulation of calcium ion transport into cytosol; positive regulation of calcium ion transport into cytosol; regulation of cell communication; positive regulation of cell communication; negative regulation of cell communication; regulation of cardiac muscle contraction by calcium ion signaling; regulation of metal ion transport; endomembrane system; obsolete response to organic cyclic compound; response to purine-containing compound; regulation of skeletal muscle contraction by calcium ion signaling; regulation of skeletal muscle contraction; organic acid biosynthetic process; antioxidant activity; oxidoreductase activity; sarcoplasm; oxidoreductase activity, acting on peroxide as acceptor; transferase activity; transferase activity, transferring alkyl or aryl (other than methyl) groups; calcium-mediated signaling; cellular homeostasis; carboxylic acid metabolic process; obsolete second-messenger-mediated signaling; regulation of transmembrane transporter activity; regulation of signaling; signaling; positive regulation of signaling; negative regulation of signaling; intracellular monoatomic cation homeostasis; response to caffeine; regulation of transporter activity; negative regulation of transporter activity; positive regulation of transporter activity; regulation of monoatomic ion transmembrane transporter activity; negative regulation of ion transmembrane transporter activity; positive regulation of ion transmembrane transporter activity; multicellular organismal process; monocarboxylic acid metabolic process; regulation of localization; amide binding; cellular response to stress; unsaturated fatty acid metabolic process; obsolete cellular nitrogen compound metabolic process; regulation of transmembrane transport; negative regulation of transmembrane transport; positive regulation of transmembrane transport; regulation of monoatomic ion transmembrane transport; negative regulation of monoatomic ion transmembrane transport; positive regulation of monoatomic ion transmembrane transport; intracellular signal transduction; response to diuretic; response to chemical; peptide binding; benzene-containing compound metabolic process; homeostatic process; long-chain fatty acid biosynthetic process; identical protein binding; ion binding; anion binding; organelle; membrane-bounded organelle; intracellular organelle; intracellular membrane-bounded organelle; regulation of monoatomic ion transport; positive regulation of monoatomic ion transport; negative regulation of monoatomic ion transport; response to alkaloid; oxoacid metabolic process; amide metabolic process; regulation of system process; negative regulation of molecular function; positive regulation of molecular function; obsolete cellular metabolic process; primary metabolic process; obsolete cellular catabolic process; obsolete cellular biosynthetic process; obsolete cellular lipid metabolic process; sulfur compound biosynthetic process; small molecule metabolic process; small molecule biosynthetic process; obsolete extracellular region part; obsolete intracellular part; obsolete cytoplasmic part; obsolete cell part; carboxylic acid biosynthetic process; protein dimerization activity; obsolete cofactor binding; positive regulation of biological process; negative regulation of biological process; positive regulation of cellular process; negative regulation of cellular process; regulation of response to stimulus; positive regulation of response to stimulus; negative regulation of response to stimulus; chemical homeostasis; regulation of biological process; regulation of cellular process; monoatomic ion homeostasis; regulation of calcium-mediated signaling; negative regulation of calcium-mediated signaling; positive regulation of calcium-mediated signaling; response to stimulus; regulation of transport; positive regulation of transport; negative regulation of transport; obsolete cofactor metabolic process; regulation of multicellular organismal process; regulation of release of sequestered calcium ion into cytosol; negative regulation of release of sequestered calcium ion into cytosol; positive regulation of release of sequestered calcium ion into cytosol; regulation of sequestering of calcium ion; positive regulation of sequestering of calcium ion; detoxification of nitrogen compound; regulation of cytosolic calcium ion concentration; cellular response to stimulus; regulation of calcium ion transport; negative regulation of calcium ion transport; positive regulation of calcium ion transport; obsolete metal ion homeostasis; calcium ion homeostasis; monoatomic cation homeostasis; intracellular chemical homeostasis; obsolete oxidation-reduction process; regulation of cardiac muscle contraction; regulation of ryanodine-sensitive calcium-release channel activity; negative regulation of ryanodine-sensitive calcium-release channel activity; positive regulation of ryanodine-sensitive calcium-release channel activity; regulation of cellular localization; biological regulation; regulation of biological quality; regulation of molecular function; cellular response to chemical stimulus; obsolete cellular response to organic substance; cellular response to alkaloid; obsolete cellular response to organic cyclic compound; cellular response to purine-containing compound; obsolete cellular response to organonitrogen compound; cellular response to xenobiotic stimulus; cellular response to endogenous stimulus; obsolete organic substance metabolic process; monocarboxylic acid biosynthetic process; modified amino acid binding; obsolete cellular divalent inorganic cation homeostasis; obsolete divalent inorganic cation homeostasis; relaxation of muscle; regulation of muscle system process; cellular response to toxic substance; detoxification; inorganic ion homeostasis; cellular oxidant detoxification; oligopeptide binding; obsolete regulation of calcium ion transmembrane transporter activity; negative regulation of calcium ion transmembrane transporter activity; obsolete positive regulation of calcium ion transmembrane transporter activity; obsolete organic cyclic compound metabolic process; obsolete organonitrogen compound metabolic process; obsolete organonitrogen compound biosynthetic process; obsolete organic substance biosynthetic process; sulfur compound binding; glutathione derivative metabolic process; glutathione derivative biosynthetic process; response to nitrogen compound; cellular response to nitrogen compound; regulation of intracellular signal transduction; negative regulation of intracellular signal transduction; positive regulation of intracellular signal transduction; regulation of calcium ion transmembrane transport; negative regulation of calcium ion transmembrane transport; regulation of blood circulation; regulation of monoatomic cation transmembrane transport; negative regulation of cation transmembrane transport; positive regulation of cation transmembrane transport; positive regulation of calcium ion transmembrane transport; cellular detoxification; regulation of cation channel activity; negative regulation of cation channel activity; positive regulation of cation channel activity
