## Supplementary material for "An N-Terminally Acetylated Degron Specifically Recognized by the CTLH^MKLN1-FAM72A^ E3 Ubiquitin Ligase for Regulatory Protein Degradation": Dataset-EV3 (part 113 of 153)

### Sheet: MAEA-KO+72A vs. Parental+72A (continued)
List of MAEA-dependent proteome in HEK293T cells identified by data-independent acquisition (DIA) MS analysis
Q9HD33	462.389	381.026	395.227	628.176	436.769	665.176	412.881	576.707	0.094578	0.145785	0.223886	-0.482113	0.715928	-1.39679	0.20527	none	MRPL47	Large ribosomal subunit protein uL29m	reviewed	RM47_HUMAN	MRPL47 NCM1 CGI-204	Homo sapiens (Human)	250			3D-structure;Acetylation;Alternative splicing;Mitochondrion;Proteomics identification;Reference proteome;Ribonucleoprotein;Ribosomal protein;Transit peptide	KW-0002; KW-0007; KW-0025; KW-0496; KW-1267; KW-1185; KW-0687; KW-0689; KW-0809			MOD_RES 144; /note="N6-acetyllysine"; /evidence="ECO:0007744|PubMed:19608861"					Q9HD33;	Q9HD33;	ENST00000259038.6 [Q9HD33-2];ENST00000392659.2 [Q9HD33-3];ENST00000476781.6 [Q9HD33-1];	57129;	KOG3331;	R-HSA-5368286;R-HSA-5389840;R-HSA-5419276;	IPR038340;IPR010729;	PF06984;	GO:0003735; GO:0005739; GO:0005743; GO:0005762; GO:0032543; GO:0000313; GO:0000315; GO:0003674; GO:0005198; GO:0005575; GO:0005622; GO:0005623; GO:0005737; GO:0005740; GO:0005759; GO:0005761; GO:0005840; GO:0006412; GO:0006414; GO:0006415; GO:0006518; GO:0006807; GO:0008150; GO:0008152; GO:0009058; GO:0009059; GO:0009987; GO:0010467; GO:0015934; GO:0016020; GO:0016043; GO:0019538; GO:0019866; GO:0022411; GO:0031090; GO:0031966; GO:0031967; GO:0031974; GO:0031975; GO:0032984; GO:0032991; GO:0034641; GO:0034645; GO:0043043; GO:0043170; GO:0043226; GO:0043227; GO:0043228; GO:0043229; GO:0043231; GO:0043232; GO:0043233; GO:0043603; GO:0043604; GO:0043933; GO:0044237; GO:0044238; GO:0044249; GO:0044260; GO:0044271; GO:0044391; GO:0044422; GO:0044424; GO:0044429; GO:0044444; GO:0044446; GO:0044464; GO:0070013; GO:0070125; GO:0070126; GO:0071704; GO:0071840; GO:0098798; GO:0140053; GO:1901564; GO:1901566; GO:1901576; GO:1990904	J	hsa:57129				9606.ENSP00000417602	Mitochondrion, Nucleus, Cytosol_Nucleus, Cytosol	structural constituent of ribosome; mitochondrion; mitochondrial inner membrane; mitochondrial large ribosomal subunit; mitochondrial translation; organellar ribosome; organellar large ribosomal subunit; molecular_function; structural molecule activity; cellular_component; intracellular anatomical structure; obsolete cell; cytoplasm; mitochondrial envelope; mitochondrial matrix; mitochondrial ribosome; ribosome; translation; translational elongation; translational termination; peptide metabolic process; obsolete nitrogen compound metabolic process; biological_process; metabolic process; biosynthetic process; macromolecule biosynthetic process; cellular process; gene expression; large ribosomal subunit; membrane; cellular component organization; protein metabolic process; organelle inner membrane; cellular component disassembly; organelle membrane; mitochondrial membrane; organelle envelope; membrane-enclosed lumen; obsolete envelope; protein-containing complex disassembly; protein-containing complex; obsolete cellular nitrogen compound metabolic process; obsolete cellular macromolecule biosynthetic process; peptide biosynthetic process; macromolecule metabolic process; organelle; membrane-bounded organelle; membraneless organelle; intracellular organelle; intracellular membrane-bounded organelle; intracellular membraneless organelle; organelle lumen; amide metabolic process; amide biosynthetic process; protein-containing complex organization; obsolete cellular metabolic process; primary metabolic process; obsolete cellular biosynthetic process; obsolete cellular macromolecule metabolic process; obsolete cellular nitrogen compound biosynthetic process; ribosomal subunit; obsolete organelle part; obsolete intracellular part; obsolete mitochondrial part; obsolete cytoplasmic part; obsolete intracellular organelle part; obsolete cell part; intracellular organelle lumen; mitochondrial translational elongation; mitochondrial translational termination; obsolete organic substance metabolic process; cellular component organization or biogenesis; mitochondrial protein-containing complex; mitochondrial gene expression; obsolete organonitrogen compound metabolic process; obsolete organonitrogen compound biosynthetic process; obsolete organic substance biosynthetic process; ribonucleoprotein complex
Q9Y6R0	148.083	146.628	144.803	177.341	249.367	173.908	146.505	200.205	0.0946128	0.0288815	0.00418149	-0.450533	0.731773	-1.36654	0.20527	none	NUMBL	Numb-like protein	reviewed	NUMBL_HUMAN	NUMBL	Homo sapiens (Human)	609			3D-structure;Cytoplasm;Developmental protein;Neurogenesis;Phosphoprotein;Proteomics identification;Reference proteome;Ubl conjugation pathway	KW-0002; KW-0963; KW-0217; KW-0524; KW-0597; KW-1267; KW-1185; KW-0833			MOD_RES 224; /note="Phosphoserine"; /evidence="ECO:0007744|PubMed:23186163"; MOD_RES 228; /note="Phosphoserine"; /evidence="ECO:0007744|PubMed:23186163"; MOD_RES 263; /note="Phosphoserine"; /evidence="ECO:0007744|PubMed:23186163"; MOD_RES 279; /note="Phosphothreonine"; /evidence="ECO:0007744|PubMed:18669648"; MOD_RES 411; /note="Phosphoserine"; /evidence="ECO:0000250|UniProtKB:O08919"					Q9Y6R0;	Q9Y6R0;	ENST00000252891.8;	9253;	KOG3537;		IPR016698;IPR010449;IPR011993;IPR006020;	PF06311;PF00640;	GO:0005737; GO:0007399; GO:0007409; GO:0019221; GO:0019538; GO:0021670; GO:0021849; GO:0034332; GO:0050769; GO:0050775; GO:0098978; GO:0150052; GO:0000902; GO:0000904; GO:0001655; GO:0001708; GO:0001709; GO:0003002; GO:0003674; GO:0005068; GO:0005080; GO:0005102; GO:0005112; GO:0005488; GO:0005515; GO:0005575; GO:0005622; GO:0005623; GO:0005634; GO:0005768; GO:0005769; GO:0005856; GO:0005886; GO:0005938; GO:0006605; GO:0006612; GO:0006807; GO:0006810; GO:0006811; GO:0006820; GO:0006869; GO:0006886; GO:0006928; GO:0007154; GO:0007165; GO:0007166; GO:0007167; GO:0007169; GO:0007219; GO:0007275; GO:0007389; GO:0007400; GO:0007405; GO:0007406; GO:0007417; GO:0007419; GO:0007420; GO:0007422; GO:0007423; GO:0007507; GO:0007610; GO:0007622; GO:0008013; GO:0008052; GO:0008104; GO:0008150; GO:0008152; GO:0008283; GO:0008285; GO:0008347; GO:0008356; GO:0008593; GO:0009653; GO:0009786; GO:0009790; GO:0009887; GO:0009888; GO:0009892; GO:0009966; GO:0009967; GO:0009968; GO:0009987; GO:0010033; GO:0010160; GO:0010468; GO:0010605; GO:0010629; GO:0010646; GO:0010647; GO:0010648; GO:0010720; GO:0010721; GO:0010769; GO:0010770; GO:0010876; GO:0010975; GO:0010976; GO:0012505; GO:0014016; GO:0014017; GO:0014019; GO:0015031; GO:0015711; GO:0015748; GO:0015833; GO:0015914; GO:0016020; GO:0016043; GO:0016192; GO:0016197; GO:0016323; GO:0016360; GO:0016477; GO:0017145; GO:0019222; GO:0019897; GO:0019898; GO:0019899; GO:0019900; GO:0019901; GO:0019904; GO:0021537; GO:0021591; GO:0021846; GO:0021872; GO:0021873; GO:0022008; GO:0022603; GO:0022604; GO:0023051; GO:0023052; GO:0023056; GO:0023057; GO:0030030; GO:0030100; GO:0030135; GO:0030136; GO:0030154; GO:0030182; GO:0030334; GO:0030335; GO:0030674; GO:0030900; GO:0030971; GO:0031175; GO:0031224; GO:0031226; GO:0031344; GO:0031346; GO:0031410; GO:0031982; GO:0032456; GO:0032501; GO:0032502; GO:0032879; GO:0032880; GO:0032989; GO:0032990; GO:0033036; GO:0034097; GO:0034330; GO:0035050; GO:0035295; GO:0035591; GO:0036445; GO:0040011; GO:0040012; GO:0040017; GO:0042063; GO:0042127; GO:0042221; GO:0042692; GO:0042693; GO:0042694; GO:0042886; GO:0043170; GO:0043226; GO:0043227; GO:0043228; GO:0043229; GO:0043231; GO:0043232; GO:0044238; GO:0044424; GO:0044425; GO:0044444; GO:0044448; GO:0044459; GO:0044464; GO:0045035; GO:0045165; GO:0045177; GO:0045178; GO:0045180; GO:0045184; GO:0045216; GO:0045294; GO:0045595; GO:0045596; GO:0045597; GO:0045664; GO:0045666; GO:0045746; GO:0045807; GO:0046907; GO:0048103; GO:0048468; GO:0048511; GO:0048513; GO:0048518; GO:0048519; GO:0048522; GO:0048523; GO:0048568; GO:0048583; GO:0048584; GO:0048585; GO:0048645; GO:0048646; GO:0048666; GO:0048667; GO:0048699; GO:0048731; GO:0048812; GO:0048814; GO:0048856; GO:0048858; GO:0048859; GO:0048863; GO:0048864; GO:0048865; GO:0048867; GO:0048869; GO:0048870; GO:0050767; GO:0050768; GO:0050773; GO:0050789; GO:0050793; GO:0050794; GO:0050896; GO:0051049; GO:0051050; GO:0051093; GO:0051094; GO:0051117; GO:0051128; GO:0051130; GO:0051179; GO:0051234; GO:0051239; GO:0051240; GO:0051241; GO:0051270; GO:0051272; GO:0051301; GO:0051302; GO:0051640; GO:0051641; GO:0051642; GO:0051649; GO:0051674; GO:0051716; GO:0051960; GO:0051961; GO:0051962; GO:0055057; GO:0055059; GO:0060090; GO:0060255; GO:0060284; GO:0060322; GO:0060341; GO:0060429; GO:0060581; GO:0060582; GO:0060627; GO:0061061; GO:0061318; GO:0061319; GO:0061320; GO:0061326; GO:0061351; GO:0061382; GO:0061564; GO:0061842; GO:0065007; GO:0070727; GO:0070887; GO:0071310; GO:0071345; GO:0071702; GO:0071704; GO:0071705; GO:0071840; GO:0071944; GO:0072001; GO:0072002; GO:0072089; GO:0072091; GO:0072359; GO:0072657; GO:0090150; GO:0097708; GO:0098590; GO:0098722; GO:0099568; GO:0099738; GO:0120035; GO:0120036; GO:0120039; GO:1900006; GO:1901564; GO:1902692; GO:1903076; GO:1903077; GO:1903828; GO:1904375; GO:1904376; GO:1905475; GO:1905476; GO:1990782; GO:2000026; GO:2000145; GO:2000147; GO:2000177; GO:2000178; GO:2000647	T	hsa:9253;;hsa:8650;hsa:51454;hsa:26119;hsa:1600	hsa04330;hsa04330;hsa04148;hsa04144|hsa04979;hsa05017	NUMBL, CAG3A, CTG3a, NBL, NUMB-R, NUMBLIKE, NUMBR, TNRC23; NUMB like endocytic adaptor protein;NUMB, C14orf41, S171, c14_5527; NUMB endocytic adaptor protein;GULP1, CED-6, CED6, GULP; GULP PTB domain containing engulfment adaptor 1;LDLRAP1, ARH, ARH1, ARH2, FHCB1, FHCB2, FHCL4; low density lipoprotein receptor adaptor protein 1;DAB1, SCA37; DAB adaptor protein 1	Notch signaling pathway;Notch signaling pathway;Efferocytosis;Endocytosis|Cholesterol metabolism;Spinocerebellar ataxia	9606.ENSP00000252891	Nucleus, Cytosol_Nucleus, Cytosol	cytoplasm; nervous system development; axonogenesis; cytokine-mediated signaling pathway; protein metabolic process; lateral ventricle development; neuroblast division in subventricular zone; adherens junction organization; positive regulation of neurogenesis; positive regulation of dendrite morphogenesis; glutamatergic synapse; regulation of postsynapse assembly; cell morphogenesis; obsolete cell morphogenesis involved in differentiation; urogenital system development; cell fate specification; cell fate determination; regionalization; molecular_function; transmembrane receptor protein tyrosine kinase adaptor activity; protein kinase C binding; signaling receptor binding; Notch binding; binding; protein binding; cellular_component; intracellular anatomical structure; obsolete cell; nucleus; endosome; early endosome; cytoskeleton; plasma membrane; cell cortex; protein targeting; protein targeting to membrane; obsolete nitrogen compound metabolic process; transport; monoatomic ion transport; monoatomic anion transport; lipid transport; intracellular protein transport; obsolete movement of cell or subcellular component; cell communication; signal transduction; cell surface receptor signaling pathway; enzyme-linked receptor protein signaling pathway; cell surface receptor protein tyrosine kinase signaling pathway; Notch signaling pathway; multicellular organism development; pattern specification process; neuroblast fate determination; neuroblast proliferation; negative regulation of neuroblast proliferation; central nervous system development; ventral cord development; brain development; peripheral nervous system development; sensory organ development; heart development; behavior; rhythmic behavior; beta-catenin binding; sensory organ boundary specification; intracellular protein localization; biological_process; metabolic process; cell population proliferation; negative regulation of cell population proliferation; glial cell migration; asymmetric cell division; regulation of Notch signaling pathway; anatomical structure morphogenesis; regulation of asymmetric cell division; embryo development; animal organ morphogenesis; tissue development; negative regulation of metabolic process; regulation of signal transduction; positive regulation of signal transduction; negative regulation of signal transduction; cellular process; obsolete response to organic substance; formation of animal organ boundary; regulation of gene expression; negative regulation of macromolecule metabolic process; negative regulation of gene expression; regulation of cell communication; positive regulation of cell communication; negative regulation of cell communication; positive regulation of cell development; negative regulation of cell development; obsolete regulation of cell morphogenesis involved in differentiation; positive regulation of cell morphogenesis; lipid localization; regulation of neuron projection development; positive regulation of neuron projection development; endomembrane system; neuroblast differentiation; neuroblast fate commitment; neuroblast development; protein transport; organic anion transport; organophosphate ester transport; peptide transport; phospholipid transport; membrane; cellular component organization; vesicle-mediated transport; endosomal transport; basolateral plasma membrane; sensory organ precursor cell fate determination; cell migration; stem cell division; regulation of metabolic process; extrinsic component of plasma membrane; extrinsic component of membrane; enzyme binding; kinase binding; protein kinase binding; protein domain specific binding; telencephalon development; ventricular system development; cell proliferation in forebrain; forebrain generation of neurons; forebrain neuroblast division; neurogenesis; regulation of anatomical structure morphogenesis; regulation of cell morphogenesis; regulation of signaling; signaling; positive regulation of signaling; negative regulation of signaling; cell projection organization; regulation of endocytosis; coated vesicle; clathrin-coated vesicle; cell differentiation; neuron differentiation; regulation of cell migration; positive regulation of cell migration; protein-macromolecule adaptor activity; forebrain development; receptor tyrosine kinase binding; neuron projection development; obsolete intrinsic component of membrane; obsolete intrinsic component of plasma membrane; regulation of cell projection organization; positive regulation of cell projection organization; cytoplasmic vesicle; vesicle; endocytic recycling; multicellular organismal process; developmental process; regulation of localization; regulation of protein localization; cellular anatomical entity morphogenesis; obsolete cell part morphogenesis; macromolecule localization; response to cytokine; cell junction organization; embryonic heart tube development; tube development; signaling adaptor activity; neuronal stem cell division; locomotion; regulation of locomotion; positive regulation of locomotion; gliogenesis; regulation of cell population proliferation; response to chemical; muscle cell differentiation; muscle cell fate commitment; muscle cell fate specification; amide transport; macromolecule metabolic process; organelle; membrane-bounded organelle; membraneless organelle; intracellular organelle; intracellular membrane-bounded organelle; intracellular membraneless organelle; primary metabolic process; obsolete intracellular part; obsolete membrane part; obsolete cytoplasmic part; obsolete cell cortex part; obsolete plasma membrane part; obsolete cell part; sensory organ precursor cell division; cell fate commitment; apical part of cell; basal part of cell; basal cortex; establishment of protein localization; cell-cell junction organization; alpha-catenin binding; regulation of cell differentiation; negative regulation of cell differentiation; positive regulation of cell differentiation; regulation of neuron differentiation; positive regulation of neuron differentiation; negative regulation of Notch signaling pathway; positive regulation of endocytosis; intracellular transport; somatic stem cell division; cell development; rhythmic process; animal organ development; positive regulation of biological process; negative regulation of biological process; positive regulation of cellular process; negative regulation of cellular process; embryonic organ development; regulation of response to stimulus; positive regulation of response to stimulus; negative regulation of response to stimulus; animal organ formation; anatomical structure formation involved in morphogenesis; neuron development; cell morphogenesis involved in neuron differentiation; generation of neurons; system development; neuron projection morphogenesis; regulation of dendrite morphogenesis; anatomical structure development; cell projection morphogenesis; formation of anatomical boundary; stem cell differentiation; stem cell development; stem cell fate commitment; stem cell fate determination; cellular developmental process; cell motility; regulation of neurogenesis; negative regulation of neurogenesis; regulation of dendrite development; regulation of biological process; regulation of developmental process; regulation of cellular process; response to stimulus; regulation of transport; positive regulation of transport; negative regulation of developmental process; positive regulation of developmental process; ATPase binding; regulation of cellular component organization; positive regulation of cellular component organization; localization; establishment of localization; regulation of multicellular organismal process; positive regulation of multicellular organismal process; negative regulation of multicellular organismal process; obsolete regulation of cellular component movement; obsolete positive regulation of cellular component movement; cell division; regulation of cell division; organelle localization; cellular localization; centrosome localization; establishment of localization in cell; localization of cell; cellular response to stimulus; regulation of nervous system development; negative regulation of nervous system development; positive regulation of nervous system development; neuroblast division; asymmetric neuroblast division; molecular adaptor activity; regulation of macromolecule metabolic process; regulation of cell development; head development; regulation of cellular localization; epithelium development; cell fate commitment involved in pattern specification; cell fate determination involved in pattern specification; regulation of vesicle-mediated transport; muscle structure development; renal filtration cell differentiation; nephrocyte differentiation; pericardial nephrocyte differentiation; renal tubule development; neural precursor cell proliferation; Malpighian tubule tip cell differentiation; axon development; microtubule organizing center localization; biological regulation; obsolete cellular macromolecule localization; cellular response to chemical stimulus; obsolete cellular response to organic substance; cellular response to cytokine stimulus; obsolete organic substance transport; obsolete organic substance metabolic process; nitrogen compound transport; cellular component organization or biogenesis; cell periphery; renal system development; Malpighian tubule development; stem cell proliferation; regulation of stem cell proliferation; circulatory system development; protein localization to membrane; establishment of protein localization to membrane; intracellular vesicle; plasma membrane region; asymmetric stem cell division; cytoplasmic region; cell cortex region; regulation of plasma membrane bounded cell projection organization; plasma membrane bounded cell projection organization; plasma membrane bounded cell projection morphogenesis; positive regulation of dendrite development; obsolete organonitrogen compound metabolic process; regulation of neuroblast proliferation; regulation of protein localization to plasma membrane; negative regulation of protein localization to plasma membrane; negative regulation of protein localization; regulation of protein localization to cell periphery; negative regulation of protein localization to cell periphery; regulation of protein localization to membrane; negative regulation of protein localization to membrane; protein tyrosine kinase binding; regulation of multicellular organismal development; regulation of cell motility; positive regulation of cell motility; regulation of neural precursor cell proliferation; negative regulation of neural precursor cell proliferation; negative regulation of stem cell proliferation
P17096	6823.2	10859.8	7686.57	4155.71	6990.93	3919.84	8456.52	5022.16	0.0946434	0.491289	0.783474	0.751756	1.68384	1.68384	0.20527	none	HMGA1	High mobility group protein HMG-I/HMG-Y	reviewed	HMGA1_HUMAN	HMGA1 HMGIY	Homo sapiens (Human)	107			3D-structure;Acetylation;ADP-ribosylation;Alternative splicing;Chromosomal rearrangement;Chromosome;Direct protein sequencing;DNA-binding;Isopeptide bond;Methylation;Nucleus;Phosphoprotein;Proteomics identification;Reference proteome;Repeat;Transcription;Transcription regulation;Ubl conjugation	KW-0002; KW-0007; KW-0013; KW-0025; KW-0160; KW-0158; KW-0903; KW-0238; KW-1017; KW-0488; KW-0539; KW-0597; KW-1267; KW-1185; KW-0677; KW-0804; KW-0805; KW-0832			MOD_RES 2; /note="N-acetylserine"; /evidence="ECO:0000250|UniProtKB:P17095"; MOD_RES 7; /note="N6-acetyllysine"; /evidence="ECO:0000250|UniProtKB:P17095"; MOD_RES 8; /note="ADP-ribosylserine"; /evidence="ECO:0000269|PubMed:28190768"; MOD_RES 9; /note="ADP-ribosylserine; alternate"; /evidence="ECO:0000269|PubMed:28190768"; MOD_RES 9; /note="Phosphoserine; alternate"; /evidence="ECO:0007744|PubMed:23186163"; MOD_RES 15; /note="N6-acetyllysine; alternate"; /evidence="ECO:0007744|PubMed:19608861"; MOD_RES 26; /note="Asymmetric dimethylarginine; alternate"; /evidence="ECO:0000269|PubMed:12653562, ECO:0000269|PubMed:15835918"; MOD_RES 26; /note="Omega-N-methylarginine; alternate"; /evidence="ECO:0000269|PubMed:12653562, ECO:0000269|PubMed:15835918"; MOD_RES 26; /note="Symmetric dimethylarginine; alternate"; /evidence="ECO:0000269|PubMed:12653562, ECO:0000269|PubMed:15835918"; MOD_RES 36; /note="Phosphoserine; by HIPK2 and CDC2"; /evidence="ECO:0007744|PubMed:17081983, ECO:0007744|PubMed:17924679, ECO:0007744|PubMed:18669648, ECO:0007744|PubMed:20068231, ECO:0007744|PubMed:21406692, ECO:0007744|PubMed:23186163, ECO:0007744|PubMed:24275569"; MOD_RES 39; /note="Phosphothreonine"; /evidence="ECO:0007744|PubMed:18669648, ECO:0007744|PubMed:24275569"; MOD_RES 44; /note="Phosphoserine"; /evidence="ECO:0007744|PubMed:18669648, ECO:0007744|PubMed:23186163, ECO:0007744|PubMed:24275569"; MOD_RES 49; /note="Phosphoserine"; /evidence="ECO:0007744|PubMed:18669648, ECO:0007744|PubMed:24275569"; MOD_RES 53; /note="Phosphothreonine; by HIPK2 and CDC2"; /evidence="ECO:0007744|PubMed:17924679, ECO:0007744|PubMed:18669648, ECO:0007744|PubMed:20068231, ECO:0007744|PubMed:21406692, ECO:0007744|PubMed:23186163"; MOD_RES 58; /note="Asymmetric dimethylarginine; by PRMT6; alternate"; /evidence="ECO:0000269|PubMed:16159886"; MOD_RES 58; /note="Omega-N-methylarginine; by PRMT6; alternate"; /evidence="ECO:0000269|PubMed:16159886"; MOD_RES 60; /note="Asymmetric dimethylarginine; by PRMT6; alternate"; /evidence="ECO:0000269|PubMed:16159886"; MOD_RES 60; /note="Omega-N-methylarginine; by PRMT6; alternate"; /evidence="ECO:0000269|PubMed:16159886"; MOD_RES 78; /note="Phosphothreonine; by HIPK2 and CDC2"; /evidence="ECO:0000269|PubMed:12653562"; MOD_RES 99; /note="Phosphoserine"; /evidence="ECO:0000269|PubMed:15835918, ECO:0007744|PubMed:17081983, ECO:0007744|PubMed:17525332, ECO:0007744|PubMed:19690332, ECO:0007744|PubMed:20068231, ECO:0007744|PubMed:21406692, ECO:0007744|PubMed:23186163"; MOD_RES 102; /note="Phosphoserine; by CK"; /evidence="ECO:0000269|PubMed:15835918, ECO:0007744|PubMed:17081983, ECO:0007744|PubMed:17525332, ECO:0007744|PubMed:19690332, ECO:0007744|PubMed:20068231, ECO:0007744|PubMed:21406692, ECO:0007744|PubMed:23186163"; MOD_RES 103; /note="Phosphoserine; by CK"; /evidence="ECO:0000269|PubMed:15835918, ECO:0007744|PubMed:17081983, ECO:0007744|PubMed:17525332, ECO:0007744|PubMed:19690332, ECO:0007744|PubMed:20068231, ECO:0007744|PubMed:23186163"; MOD_RES P17096-2:42; /note="Phosphothreonine"; /evidence="ECO:0000269|PubMed:17960875, ECO:0007744|PubMed:17924679, ECO:0007744|PubMed:21406692"; MOD_RES P17096-2:67; /note="Phosphothreonine"; /evidence="ECO:0000269|PubMed:17960875"	PTM: Constitutively phosphorylated on two or three sites. Hyperphosphorylated at early stages of apoptosis, followed by dephosphorylation and methylation, which coincides with chromatin condensation. Isoforms HMG-I and HMG-Y can be phosphorylated by HIPK2. Phosphorylation of HMG-I at Ser-36, Thr-53 and Thr-78 and of HMG-Y at Thr-42 and Thr-67 by HIPK2 modulates DNA-binding affinity. {ECO:0000269|PubMed:12653562, ECO:0000269|PubMed:15835918}.; PTM: HMG-Y is not methylated.; PTM: Methylation at Arg-58 is mutually exclusive with methylation at Arg-60. {ECO:0000269|PubMed:16159886}.				P17096;	P17096;	ENST00000311487.9 [P17096-1];ENST00000347617.10 [P17096-2];ENST00000374116.3 [P17096-2];ENST00000401473.7 [P17096-2];ENST00000447654.5 [P17096-1];	3159;	ENOG502S5JW;	R-HSA-162592;R-HSA-164843;R-HSA-175567;R-HSA-177539;R-HSA-180689;R-HSA-180910;R-HSA-2559584;	IPR017956;IPR000116;IPR000637;		GO:0000978; GO:0000987; GO:0001221; GO:0003677; GO:0003680; GO:0003682; GO:0003712; GO:0003713; GO:0003723; GO:0003906; GO:0005634; GO:0005654; GO:0005667; GO:0005829; GO:0005925; GO:0006284; GO:0006337; GO:0006355; GO:0008285; GO:0008301; GO:0019899; GO:0030527; GO:0031965; GO:0035985; GO:0042974; GO:0042975; GO:0045892; GO:0045893; GO:0045944; GO:0046965; GO:0051575; GO:0060090; GO:0090402; GO:0090575; GO:0140677; GO:0000003; GO:0000785; GO:0000792; GO:0000976; GO:0000981; GO:0001067; GO:0001228; GO:0003674; GO:0003676; GO:0003690; GO:0003700; GO:0003824; GO:0005102; GO:0005488; GO:0005515; GO:0005575; GO:0005622; GO:0005623; GO:0005694; GO:0005737; GO:0006139; GO:0006259; GO:0006260; GO:0006261; GO:0006268; GO:0006281; GO:0006325; GO:0006338; GO:0006351; GO:0006357; GO:0006366; GO:0006725; GO:0006807; GO:0006810; GO:0006950; GO:0006974; GO:0006996; GO:0007276; GO:0007283; GO:0007568; GO:0007569; GO:0008134; GO:0008150; GO:0008152; GO:0009058; GO:0009059; GO:0009605; GO:0009607; GO:0009615; GO:0009889; GO:0009890; GO:0009891; GO:0009892; GO:0009893; GO:0009987; GO:0010467; GO:0010468; GO:0010556; GO:0010557; GO:0010558; GO:0010604; GO:0010605; GO:0010628; GO:0010629; GO:0010639; GO:0016032; GO:0016043; GO:0016070; GO:0016829; GO:0016835; GO:0018130; GO:0019042; GO:0019043; GO:0019219; GO:0019222; GO:0019438; GO:0019953; GO:0022411; GO:0022414; GO:0022607; GO:0030374; GO:0031323; GO:0031324; GO:0031325; GO:0031326; GO:0031327; GO:0031328; GO:0031498; GO:0031507; GO:0031935; GO:0031936; GO:0031974; GO:0031981; GO:0032392; GO:0032501; GO:0032502; GO:0032504; GO:0032508; GO:0032774; GO:0032984; GO:0032986; GO:0032991; GO:0033043; GO:0033044; GO:0033554; GO:0034641; GO:0034645; GO:0034654; GO:0034728; GO:0035986; GO:0040029; GO:0042127; GO:0043170; GO:0043207; GO:0043226; GO:0043227; GO:0043228; GO:0043229; GO:0043231; GO:0043232; GO:0043233; GO:0043565; GO:0043933; GO:0044085; GO:0044237; GO:0044238; GO:0044249; GO:0044260; GO:0044271; GO:0044403; GO:0044419; GO:0044422; GO:0044424; GO:0044427; GO:0044428; GO:0044444; GO:0044446; GO:0044464; GO:0044703; GO:0045815; GO:0045934; GO:0045935; GO:0046483; GO:0046907; GO:0048232; GO:0048518; GO:0048519; GO:0048522; GO:0048523; GO:0048583; GO:0048584; GO:0048609; GO:0048869; GO:0050789; GO:0050793; GO:0050794; GO:0050896; GO:0051094; GO:0051128; GO:0051129; GO:0051169; GO:0051171; GO:0051172; GO:0051173; GO:0051179; GO:0051234; GO:0051252; GO:0051253; GO:0051254; GO:0051276; GO:0051427; GO:0051641; GO:0051649; GO:0051704; GO:0051707; GO:0051716; GO:0060255; GO:0060968; GO:0060969; GO:0065003; GO:0065007; GO:0070013; GO:0070828; GO:0071103; GO:0071704; GO:0071824; GO:0071840; GO:0075713; GO:0080090; GO:0080134; GO:0080135; GO:0090304; GO:0090342; GO:0090343; GO:0090398; GO:0097159; GO:0097659; GO:0140097; GO:0140110; GO:1901360; GO:1901362; GO:1901363; GO:1901576; GO:1902275; GO:1902679; GO:1902680; GO:1903506; GO:1903507; GO:1903508; GO:1905268; GO:1990837; GO:2000112; GO:2000113; GO:2000772; GO:2000774; GO:2001141; GO:2001251	K	hsa:3159;;hsa:8091	hsa05202|hsa05206	HMGA2, BABL, HMGI-C, HMGIC, LIPO, SRS5, STQTL9; high mobility group AT-hook 2	Transcriptional misregulation in cancer|MicroRNAs in cancer	9606.ENSP00000399888	Nucleus	RNA polymerase II cis-regulatory region sequence-specific DNA binding; cis-regulatory region sequence-specific DNA binding; transcription coregulator binding; DNA binding; minor groove of adenine-thymine-rich DNA binding; chromatin binding; transcription coregulator activity; transcription coactivator activity; RNA binding; DNA-(apurinic or apyrimidinic site) endonuclease activity; nucleus; nucleoplasm; transcription regulator complex; cytosol; focal adhesion; base-excision repair; nucleosome disassembly; regulation of DNA-templated transcription; negative regulation of cell population proliferation; DNA binding, bending; enzyme binding; structural constituent of chromatin; nuclear membrane; senescence-associated heterochromatin focus; nuclear retinoic acid receptor binding; peroxisome proliferator activated receptor binding; negative regulation of DNA-templated transcription; positive regulation of DNA-templated transcription; positive regulation of transcription by RNA polymerase II; nuclear retinoid X receptor binding; 5'-deoxyribose-5-phosphate lyase activity; molecular adaptor activity; oncogene-induced cell senescence; RNA polymerase II transcription regulator complex; molecular function activator activity; obsolete reproduction; chromatin; heterochromatin; transcription cis-regulatory region binding; DNA-binding transcription factor activity, RNA polymerase II-specific; transcription regulatory region nucleic acid binding; DNA-binding transcription activator activity, RNA polymerase II-specific; molecular_function; nucleic acid binding; double-stranded DNA binding; DNA-binding transcription factor activity; catalytic activity; signaling receptor binding; binding; protein binding; cellular_component; intracellular anatomical structure; obsolete cell; chromosome; cytoplasm; nucleobase-containing compound metabolic process; DNA metabolic process; DNA replication; DNA-templated DNA replication; obsolete DNA unwinding involved in DNA replication; DNA repair; chromatin organization; chromatin remodeling; DNA-templated transcription; regulation of transcription by RNA polymerase II; transcription by RNA polymerase II; obsolete cellular aromatic compound metabolic process; obsolete nitrogen compound metabolic process; transport; response to stress; DNA damage response; organelle organization; gamete generation; spermatogenesis; obsolete aging; obsolete cell aging; transcription factor binding; biological_process; metabolic process; biosynthetic process; macromolecule biosynthetic process; response to external stimulus; response to biotic stimulus; response to virus; regulation of biosynthetic process; negative regulation of biosynthetic process; positive regulation of biosynthetic process; negative regulation of metabolic process; positive regulation of metabolic process; cellular process; gene expression; regulation of gene expression; regulation of macromolecule biosynthetic process; positive regulation of macromolecule biosynthetic process; negative regulation of macromolecule biosynthetic process; positive regulation of macromolecule metabolic process; negative regulation of macromolecule metabolic process; positive regulation of gene expression; negative regulation of gene expression; negative regulation of organelle organization; viral process; cellular component organization; RNA metabolic process; lyase activity; carbon-oxygen lyase activity; obsolete heterocycle biosynthetic process; viral latency; establishment of viral latency; regulation of nucleobase-containing compound metabolic process; regulation of metabolic process; obsolete aromatic compound biosynthetic process; sexual reproduction; cellular component disassembly; reproductive process; cellular component assembly; obsolete nuclear receptor coactivator activity; obsolete regulation of cellular metabolic process; obsolete negative regulation of cellular metabolic process; obsolete positive regulation of cellular metabolic process; obsolete regulation of cellular biosynthetic process; obsolete negative regulation of cellular biosynthetic process; obsolete positive regulation of cellular biosynthetic process; obsolete chromatin disassembly; heterochromatin formation; obsolete regulation of chromatin silencing; obsolete negative regulation of chromatin silencing; membrane-enclosed lumen; nuclear lumen; DNA geometric change; multicellular organismal process; developmental process; obsolete multicellular organism reproduction; obsolete DNA duplex unwinding; RNA biosynthetic process; protein-containing complex disassembly; protein-DNA complex disassembly; protein-containing complex; regulation of organelle organization; regulation of chromosome organization; cellular response to stress; obsolete cellular nitrogen compound metabolic process; obsolete cellular macromolecule biosynthetic process; nucleobase-containing compound biosynthetic process; nucleosome organization; obsolete senescence-associated heterochromatin focus assembly; epigenetic regulation of gene expression; regulation of cell population proliferation; macromolecule metabolic process; response to external biotic stimulus; organelle; membrane-bounded organelle; membraneless organelle; intracellular organelle; intracellular membrane-bounded organelle; intracellular membraneless organelle; organelle lumen; sequence-specific DNA binding; protein-containing complex organization; cellular component biogenesis; obsolete cellular metabolic process; primary metabolic process; obsolete cellular biosynthetic process; obsolete cellular macromolecule metabolic process; obsolete cellular nitrogen compound biosynthetic process; biological process involved in symbiotic interaction; biological process involved in interspecies interaction between organisms; obsolete organelle part; obsolete intracellular part; obsolete chromosomal part; obsolete nuclear part; obsolete cytoplasmic part; obsolete intracellular organelle part; obsolete cell part; multi-organism reproductive process; transcription initiation-coupled chromatin remodeling; negative regulation of nucleobase-containing compound metabolic process; positive regulation of nucleobase-containing compound metabolic process; obsolete heterocycle metabolic process; intracellular transport; male gamete generation; positive regulation of biological process; negative regulation of biological process; positive regulation of cellular process; negative regulation of cellular process; regulation of response to stimulus; positive regulation of response to stimulus; multicellular organismal reproductive process; cellular developmental process; regulation of biological process; regulation of developmental process; regulation of cellular process; response to stimulus; positive regulation of developmental process; regulation of cellular component organization; negative regulation of cellular component organization; nuclear transport; obsolete regulation of nitrogen compound metabolic process; obsolete negative regulation of nitrogen compound metabolic process; obsolete positive regulation of nitrogen compound metabolic process; localization; establishment of localization; regulation of RNA metabolic process; negative regulation of RNA metabolic process; positive regulation of RNA metabolic process; chromosome organization; hormone receptor binding; cellular localization; establishment of localization in cell; obsolete multi-organism process; response to other organism; cellular response to stimulus; regulation of macromolecule metabolic process; obsolete regulation of gene silencing; obsolete negative regulation of gene silencing; protein-containing complex assembly; biological regulation; intracellular organelle lumen; heterochromatin organization; DNA conformation change; obsolete organic substance metabolic process; protein-DNA complex organization; cellular component organization or biogenesis; establishment of integrated proviral latency; regulation of primary metabolic process; regulation of response to stress; regulation of cellular response to stress; nucleic acid metabolic process; obsolete regulation of cell aging; obsolete positive regulation of cell aging; cellular senescence; obsolete organic cyclic compound binding; obsolete nucleic acid-templated transcription; catalytic activity, acting on DNA; transcription regulator activity; obsolete organic cyclic compound metabolic process; obsolete organic cyclic compound biosynthetic process; heterocyclic compound binding; obsolete organic substance biosynthetic process; regulation of chromatin organization; negative regulation of RNA biosynthetic process; positive regulation of RNA biosynthetic process; obsolete regulation of nucleic acid-templated transcription; obsolete negative regulation of nucleic acid-templated transcription; obsolete positive regulation of nucleic acid-templated transcription; negative regulation of chromatin organization; sequence-specific double-stranded DNA binding; obsolete regulation of cellular macromolecule biosynthetic process; obsolete negative regulation of cellular macromolecule biosynthetic process; regulation of cellular senescence; positive regulation of cellular senescence; regulation of RNA biosynthetic process; negative regulation of chromosome organization
P38432	304.908	353.656	395.338	387.351	425.03	453.313	351.301	421.898	0.0946516	0.953436	0.694365	-0.264188	0.832667	-1.20096	0.20527	none	COIL	Coilin	reviewed	COIL_HUMAN	COIL CLN80	Homo sapiens (Human)	576			Isopeptide bond;Nucleus;Phosphoprotein;Proteomics identification;Reference proteome;Repeat;Ubl conjugation	KW-1017; KW-0539; KW-0597; KW-1267; KW-1185; KW-0677; KW-0832			MOD_RES 105; /note="Phosphoserine"; /evidence="ECO:0007744|PubMed:20068231"; MOD_RES 122; /note="Phosphothreonine"; /evidence="ECO:0007744|PubMed:16964243, ECO:0007744|PubMed:17081983, ECO:0007744|PubMed:20068231, ECO:0007744|PubMed:21406692, ECO:0007744|PubMed:23186163, ECO:0007744|PubMed:24275569"; MOD_RES 184; /note="Phosphoserine; by VRK1 and VRK2"; /evidence="ECO:0000269|PubMed:21920476"; MOD_RES 248; /note="Phosphoserine"; /evidence="ECO:0000250|UniProtKB:Q5SU73"; MOD_RES 250; /note="Phosphoserine"; /evidence="ECO:0000250|UniProtKB:Q5SU73"; MOD_RES 256; /note="Phosphoserine"; /evidence="ECO:0000250|UniProtKB:Q5SU73"; MOD_RES 271; /note="Phosphoserine"; /evidence="ECO:0007744|PubMed:18669648, ECO:0007744|PubMed:20068231, ECO:0007744|PubMed:21406692, ECO:0007744|PubMed:23186163"; MOD_RES 272; /note="Phosphoserine"; /evidence="ECO:0007744|PubMed:20068231"; MOD_RES 290; /note="Phosphothreonine"; /evidence="ECO:0007744|PubMed:18669648"; MOD_RES 301; /note="Phosphoserine"; /evidence="ECO:0007744|PubMed:18669648, ECO:0007744|PubMed:23186163"; MOD_RES 303; /note="Phosphothreonine"; /evidence="ECO:0007744|PubMed:18669648, ECO:0007744|PubMed:23186163"; MOD_RES 403; /note="Phosphoserine"; /evidence="ECO:0007744|PubMed:23186163"; MOD_RES 456; /note="Phosphothreonine"; /evidence="ECO:0007744|PubMed:20068231, ECO:0007744|PubMed:23186163"; MOD_RES 487; /note="Phosphoserine"; /evidence="ECO:0007744|PubMed:23186163"; MOD_RES 489; /note="Phosphoserine"; /evidence="ECO:0007744|PubMed:16964243, ECO:0007744|PubMed:18669648, ECO:0007744|PubMed:20068231, ECO:0007744|PubMed:23186163"; MOD_RES 566; /note="Phosphoserine"; /evidence="ECO:0007744|PubMed:20068231, ECO:0007744|PubMed:21406692, ECO:0007744|PubMed:23186163"	PTM: Symmetrical dimethylation of arginine residues within the RG repeat region enhances affinity for SMN, and thus localization of SMN complexes to CBs.; PTM: Phosphorylated by VRK1 (PubMed:31527692). Phosphorylation during mitosis is associated with disassembly of CBs. {ECO:0000269|PubMed:21920476, ECO:0000269|PubMed:31527692, ECO:0000269|PubMed:7679389}.				P38432;	P38432;	ENST00000240316.5;	8161;	ENOG502QVWV;		IPR024822;IPR031722;IPR056398;	PF15862;PF23086;	GO:0000387; GO:0001650; GO:0005634; GO:0005654; GO:0005730; GO:0015030; GO:0016020; GO:0016604; GO:0030619; GO:0030620; GO:0042802; GO:0001674; GO:0003674; GO:0003824; GO:0005488; GO:0005515; GO:0005575; GO:0005622; GO:0005623; GO:0008022; GO:0008150; GO:0008152; GO:0015036; GO:0016491; GO:0016667; GO:0031974; GO:0031981; GO:0043073; GO:0043226; GO:0043227; GO:0043228; GO:0043229; GO:0043231; GO:0043232; GO:0043233; GO:0044422; GO:0044424; GO:0044428; GO:0044446; GO:0044451; GO:0044452; GO:0044464; GO:0055114; GO:0070013	S	hsa:8161				9606.ENSP00000240316	Nucleus, Cytosol_Nucleus, Cytosol	spliceosomal snRNP assembly; fibrillar center; nucleus; nucleoplasm; nucleolus; Cajal body; membrane; nuclear body; U1 snRNA binding; U2 snRNA binding; identical protein binding; female germ cell nucleus; molecular_function; catalytic activity; binding; protein binding; cellular_component; intracellular anatomical structure; obsolete cell; obsolete protein C-terminus binding; biological_process; metabolic process; disulfide oxidoreductase activity; oxidoreductase activity; oxidoreductase activity, acting on a sulfur group of donors; membrane-enclosed lumen; nuclear lumen; germ cell nucleus; organelle; membrane-bounded organelle; membraneless organelle; intracellular organelle; intracellular membrane-bounded organelle; intracellular membraneless organelle; organelle lumen; obsolete organelle part; obsolete intracellular part; obsolete nuclear part; obsolete intracellular organelle part; obsolete nucleoplasm part; obsolete nucleolar part; obsolete cell part; obsolete oxidation-reduction process; intracellular organelle lumen
Q96B36	1154.6	1810.74	1498.48	721.711	1284.9	677.628	1487.94	894.748	0.0948688	0.690601	0.968505	0.733765	1.66297	1.66297	0.205687	none	AKT1S1	Proline-rich AKT1 substrate 1	reviewed	AKTS1_HUMAN	AKT1S1 PRAS40	Homo sapiens (Human)	256			3D-structure;Alternative splicing;Cytoplasm;Methylation;Phosphoprotein;Proteomics identification;Reference proteome	KW-0002; KW-0025; KW-0963; KW-0488; KW-0597; KW-1267; KW-1185			MOD_RES 51; /note="Omega-N-methylarginine"; /evidence="ECO:0007744|PubMed:24129315"; MOD_RES 88; /note="Phosphoserine"; /evidence="ECO:0007744|PubMed:18669648, ECO:0007744|PubMed:19690332, ECO:0007744|PubMed:21406692, ECO:0007744|PubMed:24275569"; MOD_RES 92; /note="Phosphoserine"; /evidence="ECO:0007744|PubMed:18669648, ECO:0007744|PubMed:19690332, ECO:0007744|PubMed:21406692, ECO:0007744|PubMed:24275569"; MOD_RES 116; /note="Phosphoserine"; /evidence="ECO:0000250|UniProtKB:Q9D1F4"; MOD_RES 183; /note="Phosphoserine; by MTOR"; /evidence="ECO:0000269|PubMed:17517883, ECO:0000269|PubMed:18372248, ECO:0007744|PubMed:17081983, ECO:0007744|PubMed:18669648, ECO:0007744|PubMed:19690332, ECO:0007744|PubMed:20068231, ECO:0007744|PubMed:21406692, ECO:0007744|PubMed:23186163"; MOD_RES 202; /note="Phosphoserine"; /evidence="ECO:0007744|PubMed:18669648, ECO:0007744|PubMed:19690332, ECO:0007744|PubMed:20068231, ECO:0007744|PubMed:24275569"; MOD_RES 203; /note="Phosphoserine"; /evidence="ECO:0007744|PubMed:18669648, ECO:0007744|PubMed:20068231, ECO:0007744|PubMed:23186163, ECO:0007744|PubMed:24275569"; MOD_RES 211; /note="Phosphoserine"; /evidence="ECO:0007744|PubMed:18669648, ECO:0007744|PubMed:20068231"; MOD_RES 212; /note="Phosphoserine; by MTOR"; /evidence="ECO:0000269|PubMed:18372248, ECO:0007744|PubMed:18669648, ECO:0007744|PubMed:19690332, ECO:0007744|PubMed:20068231, ECO:0007744|PubMed:23186163"; MOD_RES 221; /note="Phosphoserine; by MTOR"; /evidence="ECO:0000269|PubMed:18372248"; MOD_RES 246; /note="Phosphothreonine; by PKB/AKT1 and DYRK3"; /evidence="ECO:0000269|PubMed:12524439, ECO:0000269|PubMed:23415227, ECO:0000269|PubMed:29634919, ECO:0007744|PubMed:18669648, ECO:0007744|PubMed:19690332, ECO:0007744|PubMed:20068231, ECO:0007744|PubMed:21406692"	PTM: Phosphorylated by AKT1; phosphorylation takes place in response to insulin treatment and promotes AKT1S1 interaction with 14-3-3 proteins, leading to relieve its inhibitor activity (PubMed:12524439, PubMed:17386266). Phosphorylated by MTOR following mTORC1 activation, inhibiting AKT1S1 inhibitor activity: phosphorylation by MTOR probably serves as a feedback loop that relieves inhibition from AKT1S1 in response to mTORC1 inactivation (PubMed:17517883). Phosphorylation at Thr-246 by DYRK3 relieves inhibitory function on mTORC1 (PubMed:23415227). {ECO:0000269|PubMed:12524439, ECO:0000269|PubMed:17386266, ECO:0000269|PubMed:17517883, ECO:0000269|PubMed:23415227}.			MOTIF 129..133; /note="TOS motif"; /evidence="ECO:0000269|PubMed:17510057"	Q96B36;	Q96B36;	ENST00000344175.10 [Q96B36-1];ENST00000391831.5 [Q96B36-1];ENST00000391832.7 [Q96B36-1];ENST00000391833.5 [Q96B36-1];ENST00000391834.6 [Q96B36-1];ENST00000391835.1 [Q96B36-3];	84335;	ENOG502RY6G;	R-HSA-165159;R-HSA-166208;R-HSA-198323;R-HSA-3371571;R-HSA-5674400;	IPR026682;IPR055192;	PF15798;PF22911;	GO:0004860; GO:0005654; GO:0005737; GO:0005829; GO:0006469; GO:0030291; GO:0031931; GO:0032007; GO:0042981; GO:0043523; GO:0045792; GO:0048011; GO:1904262; GO:0001932; GO:0001933; GO:0005575; GO:0005622; GO:0005623; GO:0005634; GO:0007154; GO:0007165; GO:0007166; GO:0007167; GO:0007169; GO:0007219; GO:0008150; GO:0008361; GO:0009892; GO:0009966; GO:0009968; GO:0009987; GO:0010033; GO:0010563; GO:0010605; GO:0010646; GO:0010648; GO:0010941; GO:0016043; GO:0019220; GO:0019222; GO:0023051; GO:0023052; GO:0023057; GO:0031323; GO:0031324; GO:0031399; GO:0031400; GO:0031929; GO:0031974; GO:0031981; GO:0032006; GO:0032535; GO:0032991; GO:0033673; GO:0035556; GO:0038179; GO:0038201; GO:0038202; GO:0042221; GO:0042325; GO:0042326; GO:0043067; GO:0043086; GO:0043226; GO:0043227; GO:0043229; GO:0043231; GO:0043233; GO:0043549; GO:0044092; GO:0044422; GO:0044424; GO:0044428; GO:0044444; GO:0044446; GO:0044464; GO:0045859; GO:0045936; GO:0048519; GO:0048523; GO:0048583; GO:0048585; GO:0050789; GO:0050790; GO:0050794; GO:0050896; GO:0051171; GO:0051172; GO:0051174; GO:0051246; GO:0051248; GO:0051338; GO:0051348; GO:0051716; GO:0060255; GO:0065007; GO:0065008; GO:0065009; GO:0070013; GO:0070848; GO:0070887; GO:0071310; GO:0071363; GO:0071840; GO:0080090; GO:0080134; GO:0080135; GO:0090066; GO:1900034; GO:1901214; GO:1902531; GO:1902532	S	hsa:84335	hsa04140|hsa04150|hsa04152|hsa04211|hsa04213|hsa04714|hsa05131	AKT1S1, Lobe, PRAS40; AKT1 substrate 1	Autophagy - animal|mTOR signaling pathway|AMPK signaling pathway|Longevity regulating pathway|Longevity regulating pathway - multiple species|Thermogenesis|Shigellosis	9606.ENSP00000375711	Cytosol_Nucleus, Nucleus, Cytosol, Extracellular	protein kinase inhibitor activity; nucleoplasm; cytoplasm; cytosol; negative regulation of protein kinase activity; protein serine/threonine kinase inhibitor activity; TORC1 complex; negative regulation of TOR signaling; regulation of apoptotic process; regulation of neuron apoptotic process; negative regulation of cell size; neurotrophin TRK receptor signaling pathway; negative regulation of TORC1 signaling; regulation of protein phosphorylation; negative regulation of protein phosphorylation; cellular_component; intracellular anatomical structure; obsolete cell; nucleus; cell communication; signal transduction; cell surface receptor signaling pathway; enzyme-linked receptor protein signaling pathway; cell surface receptor protein tyrosine kinase signaling pathway; Notch signaling pathway; biological_process; regulation of cell size; negative regulation of metabolic process; regulation of signal transduction; negative regulation of signal transduction; cellular process; obsolete response to organic substance; negative regulation of phosphorus metabolic process; negative regulation of macromolecule metabolic process; regulation of cell communication; negative regulation of cell communication; obsolete regulation of cell death; cellular component organization; regulation of phosphate metabolic process; regulation of metabolic process; regulation of signaling; signaling; negative regulation of signaling; obsolete regulation of cellular metabolic process; obsolete negative regulation of cellular metabolic process; regulation of protein modification process; negative regulation of protein modification process; TOR signaling; membrane-enclosed lumen; nuclear lumen; regulation of TOR signaling; regulation of cellular component size; protein-containing complex; negative regulation of kinase activity; intracellular signal transduction; neurotrophin signaling pathway; TOR complex; TORC1 signaling; response to chemical; regulation of phosphorylation; negative regulation of phosphorylation; regulation of programmed cell death; negative regulation of catalytic activity; organelle; membrane-bounded organelle; intracellular organelle; intracellular membrane-bounded organelle; organelle lumen; regulation of kinase activity; negative regulation of molecular function; obsolete organelle part; obsolete intracellular part; obsolete nuclear part; obsolete cytoplasmic part; obsolete intracellular organelle part; obsolete cell part; regulation of protein kinase activity; negative regulation of phosphate metabolic process; negative regulation of biological process; negative regulation of cellular process; regulation of response to stimulus; negative regulation of response to stimulus; regulation of biological process; regulation of catalytic activity; regulation of cellular process; response to stimulus; obsolete regulation of nitrogen compound metabolic process; obsolete negative regulation of nitrogen compound metabolic process; regulation of phosphorus metabolic process; regulation of protein metabolic process; negative regulation of protein metabolic process; regulation of transferase activity; negative regulation of transferase activity; cellular response to stimulus; regulation of macromolecule metabolic process; biological regulation; regulation of biological quality; regulation of molecular function; intracellular organelle lumen; response to growth factor; cellular response to chemical stimulus; obsolete cellular response to organic substance; cellular response to growth factor stimulus; cellular component organization or biogenesis; regulation of primary metabolic process; regulation of response to stress; regulation of cellular response to stress; regulation of anatomical structure size; regulation of cellular response to heat; obsolete regulation of neuron death; regulation of intracellular signal transduction; negative regulation of intracellular signal transduction
P19544	66.6341	46.8037	49.0987	138.195	60.5372	129.434	54.1788	109.389	0.0948968	0.0531297	0.124811	-1.01366	0.495287	-2.01903	0.205693	none	WT1	Wilms tumor protein	reviewed	WT1_HUMAN	WT1	Homo sapiens (Human)	449			3D-structure;Alternative initiation;Alternative splicing;Chromosomal rearrangement;Cytoplasm;Disease variant;DNA-binding;Isopeptide bond;Metal-binding;Nucleus;Proteomics identification;Reference proteome;Repeat;RNA editing;RNA-binding;Transcription;Transcription regulation;Tumor suppressor;Ubl conjugation;Zinc;Zinc-finger	KW-0002; KW-0024; KW-0025; KW-0160; KW-0963; KW-0225; KW-0238; KW-1017; KW-0479; KW-0539; KW-1267; KW-1185; KW-0677; KW-0691; KW-0694; KW-0804; KW-0805; KW-0043; KW-0832; KW-0862; KW-0863							MOTIF 236..244; /note="9aaTAD"; /evidence="ECO:0000269|PubMed:31375868"; MOTIF 408..410; /note="KTS motif"	P19544;	P19544;	ENST00000379079.8 [P19544-6];ENST00000452863.10 [P19544-7];ENST00000530998.5 [P19544-9];ENST00000639563.4 [P19544-8];ENST00000850606.1 [P19544-2];ENST00000850608.1 [P19544-4];ENST00000850609.1 [P19544-3];ENST00000850610.1 [P19544-2];	7490;	KOG1721;	R-HSA-9690406;R-HSA-9831926;	IPR000976;IPR036236;IPR013087;	PF02165;PF00096;	GO:0000122; GO:0000976; GO:0000978; GO:0000981; GO:0001228; GO:0001570; GO:0001657; GO:0001658; GO:0001822; GO:0003156; GO:0003700; GO:0003723; GO:0005634; GO:0005654; GO:0005730; GO:0005737; GO:0005829; GO:0006355; GO:0006357; GO:0007281; GO:0007356; GO:0007507; GO:0007530; GO:0008270; GO:0008285; GO:0008380; GO:0008406; GO:0008584; GO:0009888; GO:0010385; GO:0010628; GO:0016607; GO:0017148; GO:0030308; GO:0030325; GO:0030539; GO:0030855; GO:0032835; GO:0032836; GO:0035802; GO:0043010; GO:0043065; GO:0043066; GO:0043565; GO:0044027; GO:0044729; GO:0045892; GO:0045893; GO:0045944; GO:0060231; GO:0060421; GO:0060539; GO:0060923; GO:0061032; GO:0070742; GO:0071320; GO:0071371; GO:0072075; GO:0072112; GO:0072166; GO:0072207; GO:0072284; GO:0072302; GO:1902895; GO:2000020; GO:2000195; GO:2001076; GO:0000003; GO:0000578; GO:0001067; GO:0001558; GO:0001568; GO:0001654; GO:0001655; GO:0001656; GO:0001763; GO:0001823; GO:0001944; GO:0002009; GO:0002064; GO:0003002; GO:0003006; GO:0003338; GO:0003674; GO:0003676; GO:0003677; GO:0003690; GO:0005488; GO:0005515; GO:0005575; GO:0005622; GO:0005623; GO:0006139; GO:0006351; GO:0006366; GO:0006396; GO:0006417; GO:0006725; GO:0006807; GO:0006915; GO:0006928; GO:0007275; GO:0007276; GO:0007283; GO:0007338; GO:0007350; GO:0007351; GO:0007354; GO:0007389; GO:0007423; GO:0007517; GO:0007548; GO:0008150; GO:0008152; GO:0008219; GO:0008595; GO:0009058; GO:0009059; GO:0009566; GO:0009653; GO:0009719; GO:0009725; GO:0009790; GO:0009798; GO:0009880; GO:0009887; GO:0009889; GO:0009890; GO:0009891; GO:0009892; GO:0009893; GO:0009948; GO:0009952; GO:0009987; GO:0010033; GO:0010243; GO:0010467; GO:0010468; GO:0010556; GO:0010557; GO:0010558; GO:0010604; GO:0010605; GO:0010608; GO:0010629; GO:0010941; GO:0010942; GO:0012501; GO:0014070; GO:0014074; GO:0014706; GO:0016043; GO:0016070; GO:0016604; GO:0018130; GO:0019219; GO:0019222; GO:0019438; GO:0019904; GO:0019953; GO:0022412; GO:0022414; GO:0022603; GO:0030154; GO:0030198; GO:0030317; GO:0031323; GO:0031324; GO:0031325; GO:0031326; GO:0031327; GO:0031328; GO:0031974; GO:0031981; GO:0032501; GO:0032502; GO:0032504; GO:0032774; GO:0032870; GO:0034248; GO:0034249; GO:0034641; GO:0034645; GO:0034654; GO:0034698; GO:0035051; GO:0035239; GO:0035270; GO:0035282; GO:0035295; GO:0035801; GO:0035850; GO:0040008; GO:0040011; GO:0042127; GO:0042221; GO:0042692; GO:0042693; GO:0042981; GO:0043062; GO:0043067; GO:0043068; GO:0043069; GO:0043167; GO:0043169; GO:0043170; GO:0043226; GO:0043227; GO:0043228; GO:0043229; GO:0043231; GO:0043232; GO:0043233; GO:0044237; GO:0044238; GO:0044249; GO:0044260; GO:0044271; GO:0044422; GO:0044424; GO:0044428; GO:0044444; GO:0044446; GO:0044451; GO:0044464; GO:0044703; GO:0045137; GO:0045165; GO:0045926; GO:0045927; GO:0045934; GO:0045935; GO:0046483; GO:0046546; GO:0046620; GO:0046622; GO:0046661; GO:0046683; GO:0046872; GO:0046914; GO:0048232; GO:0048468; GO:0048513; GO:0048514; GO:0048518; GO:0048519; GO:0048522; GO:0048523; GO:0048608; GO:0048609; GO:0048638; GO:0048639; GO:0048646; GO:0048729; GO:0048731; GO:0048732; GO:0048738; GO:0048754; GO:0048806; GO:0048856; GO:0048869; GO:0048870; GO:0050789; GO:0050793; GO:0050794; GO:0050896; GO:0051093; GO:0051094; GO:0051128; GO:0051146; GO:0051171; GO:0051172; GO:0051173; GO:0051179; GO:0051239; GO:0051240; GO:0051241; GO:0051246; GO:0051248; GO:0051252; GO:0051253; GO:0051254; GO:0051591; GO:0051674; GO:0051704; GO:0051716; GO:0055007; GO:0060008; GO:0060009; GO:0060039; GO:0060255; GO:0060420; GO:0060429; GO:0060485; GO:0060537; GO:0060538; GO:0060541; GO:0060548; GO:0060562; GO:0060675; GO:0060911; GO:0060976; GO:0060993; GO:0061005; GO:0061061; GO:0061138; GO:0061213; GO:0061217; GO:0061318; GO:0061326; GO:0061333; GO:0061458; GO:0065007; GO:0070013; GO:0070887; GO:0071310; GO:0071407; GO:0071417; GO:0071495; GO:0071704; GO:0071840; GO:0072001; GO:0072006; GO:0072009; GO:0072010; GO:0072015; GO:0072028; GO:0072049; GO:0072050; GO:0072073; GO:0072074; GO:0072078; GO:0072080; GO:0072088; GO:0072124; GO:0072125; GO:0072163; GO:0072164; GO:0072171; GO:0072210; GO:0072215; GO:0072216; GO:0072217; GO:0072273; GO:0072278; GO:0072298; GO:0072299; GO:0072301; GO:0072310; GO:0072311; GO:0072359; GO:0072520; GO:0080090; GO:0090183; GO:0090184; GO:0090185; GO:0090192; GO:0090194; GO:0090304; GO:0097159; GO:0097659; GO:0097722; GO:0140110; GO:1900211; GO:1900212; GO:1901342; GO:1901343; GO:1901360; GO:1901362; GO:1901363; GO:1901576; GO:1901698; GO:1901699; GO:1901700; GO:1901701; GO:1901722; GO:1901723; GO:1902679; GO:1902680; GO:1903506; GO:1903507; GO:1903508; GO:1904746; GO:1904748; GO:1905939; GO:1905940; GO:1905941; GO:2000018; GO:2000026; GO:2000027; GO:2000112; GO:2000113; GO:2000194; GO:2000241; GO:2000242; GO:2000243; GO:2001053; GO:2001054; GO:2001074; GO:2001141	K	hsa:7490;;hsa:1958;hsa:51274;hsa:688;hsa:1959	hsa05202;hsa04371|hsa04912|hsa04928|hsa04933|hsa05020|hsa05166;hsa05202;hsa05207;hsa04625|hsa05161|hsa05166|hsa05203	WT1, AWT1, GUD, NPHS4, WAGR, WIT-2, WT-1, WT33; WT1 transcription factor;EGR1, AT225, G0S30, KROX-24, NGFI-A, TIS8, ZIF-268, ZIF268, ZNF225; early growth response 1;KLF3, BKLF; KLF transcription factor 3;KLF5, BTEB2, CKLF, IKLF; KLF transcription factor 5;EGR2, AT591, CMT1D, CMT4E, KROX20; early growth response 2	Transcriptional misregulation in cancer;Apelin signaling pathway|GnRH signaling pathway|Parathyroid hormone synthesis, secretion and action|AGE-RAGE signaling pathway in diabetic complications|Prion disease|Human T-cell leukemia virus 1 infection;Transcriptional misregulation in cancer;Chemical carcinogenesis - receptor activation;C-type lectin receptor signaling pathway|Hepatitis B|Human T-cell leukemia virus 1 infection|Viral carcinogenesis	9606.ENSP00000368370	Nucleus, Cytosol_Nucleus	negative regulation of transcription by RNA polymerase II; transcription cis-regulatory region binding; RNA polymerase II cis-regulatory region sequence-specific DNA binding; DNA-binding transcription factor activity, RNA polymerase II-specific; DNA-binding transcription activator activity, RNA polymerase II-specific; vasculogenesis; ureteric bud development; branching involved in ureteric bud morphogenesis; kidney development; regulation of animal organ formation; DNA-binding transcription factor activity; RNA binding; nucleus; nucleoplasm; nucleolus; cytoplasm; cytosol; regulation of DNA-templated transcription; regulation of transcription by RNA polymerase II; germ cell development; thorax and anterior abdomen determination; heart development; sex determination; zinc ion binding; negative regulation of cell population proliferation; RNA splicing; gonad development; male gonad development; tissue development; double-stranded methylated DNA binding; positive regulation of gene expression; nuclear speck; negative regulation of translation; negative regulation of cell growth; adrenal gland development; male genitalia development; epithelial cell differentiation; glomerulus development; glomerular basement membrane development; adrenal cortex formation; camera-type eye development; positive regulation of apoptotic process; negative regulation of apoptotic process; sequence-specific DNA binding; negative regulation of gene expression via chromosomal CpG island methylation; hemi-methylated DNA-binding; negative regulation of DNA-templated transcription; positive regulation of DNA-templated transcription; positive regulation of transcription by RNA polymerase II; mesenchymal to epithelial transition; positive regulation of heart growth; diaphragm development; cardiac muscle cell fate commitment; visceral serous pericardium development; C2H2 zinc finger domain binding; cellular response to cAMP; cellular response to gonadotropin stimulus; metanephric mesenchyme development; podocyte differentiation; posterior mesonephric tubule development; metanephric epithelium development; metanephric S-shaped body morphogenesis; negative regulation of metanephric glomerular mesangial cell proliferation; positive regulation of miRNA transcription; positive regulation of male gonad development; negative regulation of female gonad development; positive regulation of metanephric ureteric bud development; obsolete reproduction; embryonic axis specification; transcription regulatory region nucleic acid binding; regulation of cell growth; blood vessel development; eye development; urogenital system development; metanephros development; morphogenesis of a branching structure; mesonephros development; vasculature development; morphogenesis of an epithelium; epithelial cell development; regionalization; developmental process involved in reproduction; metanephros morphogenesis; molecular_function; nucleic acid binding; DNA binding; double-stranded DNA binding; binding; protein binding; cellular_component; intracellular anatomical structure; obsolete cell; nucleobase-containing compound metabolic process; DNA-templated transcription; transcription by RNA polymerase II; RNA processing; regulation of translation; obsolete cellular aromatic compound metabolic process; obsolete nitrogen compound metabolic process; apoptotic process; obsolete movement of cell or subcellular component; multicellular organism development; gamete generation; spermatogenesis; single fertilization; blastoderm segmentation; tripartite regional subdivision; zygotic determination of anterior/posterior axis, embryo; pattern specification process; sensory organ development; muscle organ development; sex differentiation; biological_process; metabolic process; cell death; anterior/posterior axis specification, embryo; biosynthetic process; macromolecule biosynthetic process; fertilization; anatomical structure morphogenesis; response to endogenous stimulus; response to hormone; embryo development; axis specification; embryonic pattern specification; animal organ morphogenesis; regulation of biosynthetic process; negative regulation of biosynthetic process; positive regulation of biosynthetic process; negative regulation of metabolic process; positive regulation of metabolic process; anterior/posterior axis specification; anterior/posterior pattern specification; cellular process; obsolete response to organic substance; obsolete response to organonitrogen compound; gene expression; regulation of gene expression; regulation of macromolecule biosynthetic process; positive regulation of macromolecule biosynthetic process; negative regulation of macromolecule biosynthetic process; positive regulation of macromolecule metabolic process; negative regulation of macromolecule metabolic process; post-transcriptional regulation of gene expression; negative regulation of gene expression; obsolete regulation of cell death; obsolete positive regulation of cell death; programmed cell death; obsolete response to organic cyclic compound; response to purine-containing compound; striated muscle tissue development; cellular component organization; RNA metabolic process; nuclear body; obsolete heterocycle biosynthetic process; regulation of nucleobase-containing compound metabolic process; regulation of metabolic process; obsolete aromatic compound biosynthetic process; protein domain specific binding; sexual reproduction; cellular process involved in reproduction in multicellular organism; reproductive process; regulation of anatomical structure morphogenesis; cell differentiation; extracellular matrix organization; flagellated sperm motility; obsolete regulation of cellular metabolic process; obsolete negative regulation of cellular metabolic process; obsolete positive regulation of cellular metabolic process; obsolete regulation of cellular biosynthetic process; obsolete negative regulation of cellular biosynthetic process; obsolete positive regulation of cellular biosynthetic process; membrane-enclosed lumen; nuclear lumen; multicellular organismal process; developmental process; obsolete multicellular organism reproduction; RNA biosynthetic process; cellular response to hormone stimulus; regulation of amide metabolic process; negative regulation of amide metabolic process; obsolete cellular nitrogen compound metabolic process; obsolete cellular macromolecule biosynthetic process; nucleobase-containing compound biosynthetic process; response to gonadotropin; cardiocyte differentiation; tube morphogenesis; endocrine system development; segmentation; tube development; adrenal cortex development; epithelial cell differentiation involved in kidney development; regulation of growth; locomotion; regulation of cell population proliferation; response to chemical; muscle cell differentiation; muscle cell fate commitment; regulation of apoptotic process; extracellular structure organization; regulation of programmed cell death; positive regulation of programmed cell death; negative regulation of programmed cell death; ion binding; cation binding; macromolecule metabolic process; organelle; membrane-bounded organelle; membraneless organelle; intracellular organelle; intracellular membrane-bounded organelle; intracellular membraneless organelle; organelle lumen; obsolete cellular metabolic process; primary metabolic process; obsolete cellular biosynthetic process; obsolete cellular macromolecule metabolic process; obsolete cellular nitrogen compound biosynthetic process; obsolete organelle part; obsolete intracellular part; obsolete nuclear part; obsolete cytoplasmic part; obsolete intracellular organelle part; obsolete nucleoplasm part; obsolete cell part; multi-organism reproductive process; development of primary sexual characteristics; cell fate commitment; negative regulation of growth; positive regulation of growth; negative regulation of nucleobase-containing compound metabolic process; positive regulation of nucleobase-containing compound metabolic process; obsolete heterocycle metabolic process; development of primary male sexual characteristics; regulation of organ growth; positive regulation of organ growth; male sex differentiation; response to organophosphorus; metal ion binding; transition metal ion binding; male gamete generation; cell development; animal organ development; blood vessel morphogenesis; positive regulation of biological process; negative regulation of biological process; positive regulation of cellular process; negative regulation of cellular process; reproductive structure development; multicellular organismal reproductive process; regulation of developmental growth; positive regulation of developmental growth; anatomical structure formation involved in morphogenesis; tissue morphogenesis; system development; gland development; cardiac muscle tissue development; branching morphogenesis of an epithelial tube; genitalia development; anatomical structure development; cellular developmental process; cell motility; regulation of biological process; regulation of developmental process; regulation of cellular process; response to stimulus; negative regulation of developmental process; positive regulation of developmental process; regulation of cellular component organization; striated muscle cell differentiation; obsolete regulation of nitrogen compound metabolic process; obsolete negative regulation of nitrogen compound metabolic process; obsolete positive regulation of nitrogen compound metabolic process; localization; regulation of multicellular organismal process; positive regulation of multicellular organismal process; negative regulation of multicellular organismal process; regulation of protein metabolic process; negative regulation of protein metabolic process; regulation of RNA metabolic process; negative regulation of RNA metabolic process; positive regulation of RNA metabolic process; response to cAMP; localization of cell; obsolete multi-organism process; cellular response to stimulus; cardiac muscle cell differentiation; Sertoli cell differentiation; Sertoli cell development; pericardium development; regulation of macromolecule metabolic process; regulation of heart growth; epithelium development; mesenchyme development; muscle tissue development; skeletal muscle organ development; respiratory system development; obsolete negative regulation of cell death; epithelial tube morphogenesis; ureteric bud morphogenesis; cardiac cell fate commitment; coronary vasculature development; kidney morphogenesis; cell differentiation involved in kidney development; muscle structure development; morphogenesis of a branching epithelium; positive regulation of mesonephros development; regulation of mesonephros development; renal filtration cell differentiation; renal tubule development; renal tubule morphogenesis; reproductive system development; biological regulation; intracellular organelle lumen; cellular response to chemical stimulus; obsolete cellular response to organic substance; obsolete cellular response to organic cyclic compound; obsolete cellular response to organonitrogen compound; cellular response to endogenous stimulus; obsolete organic substance metabolic process; cellular component organization or biogenesis; renal system development; nephron development; nephron epithelium development; glomerular epithelium development; podocyte development; nephron morphogenesis; comma-shaped body morphogenesis; S-shaped body morphogenesis; kidney epithelium development; kidney mesenchyme development; nephron tubule morphogenesis; nephron tubule development; nephron epithelium morphogenesis; regulation of glomerular mesangial cell proliferation; negative regulation of glomerular mesangial cell proliferation; mesonephric epithelium development; mesonephric tubule development; mesonephric tubule morphogenesis; metanephric nephron development; regulation of metanephros development; positive regulation of metanephros development; negative regulation of metanephros development; metanephric nephron morphogenesis; metanephric comma-shaped body morphogenesis; regulation of metanephric glomerulus development; negative regulation of metanephric glomerulus development; regulation of metanephric glomerular mesangial cell proliferation; glomerular epithelial cell development; glomerular epithelial cell differentiation; circulatory system development; seminiferous tubule development; regulation of primary metabolic process; regulation of kidney development; positive regulation of kidney development; negative regulation of kidney development; regulation of glomerulus development; negative regulation of glomerulus development; nucleic acid metabolic process; obsolete organic cyclic compound binding; obsolete nucleic acid-templated transcription; sperm motility; transcription regulator activity; regulation of mesenchymal cell apoptotic process involved in metanephros development; negative regulation of mesenchymal cell apoptotic process involved in metanephros development; regulation of vasculature development; negative regulation of vasculature development; obsolete organic cyclic compound metabolic process; obsolete organic cyclic compound biosynthetic process; heterocyclic compound binding; obsolete organic substance biosynthetic process; response to nitrogen compound; cellular response to nitrogen compound; response to oxygen-containing compound; cellular response to oxygen-containing compound; regulation of cell proliferation involved in kidney development; negative regulation of cell proliferation involved in kidney development; negative regulation of RNA biosynthetic process; positive regulation of RNA biosynthetic process; obsolete regulation of nucleic acid-templated transcription; obsolete negative regulation of nucleic acid-templated transcription; obsolete positive regulation of nucleic acid-templated transcription; negative regulation of apoptotic process involved in development; regulation of apoptotic process involved in development; regulation of gonad development; negative regulation of gonad development; positive regulation of gonad development; regulation of male gonad development; regulation of multicellular organismal development; regulation of animal organ morphogenesis; obsolete regulation of cellular macromolecule biosynthetic process; obsolete negative regulation of cellular macromolecule biosynthetic process; regulation of female gonad development; regulation of reproductive process; negative regulation of reproductive process; positive regulation of reproductive process; regulation of mesenchymal cell apoptotic process; negative regulation of mesenchymal cell apoptotic process; regulation of metanephric ureteric bud development; regulation of RNA biosynthetic process
Q96K19	58.5737	69.3772	59.2077	115.11	105.422	66.447	62.3862	95.6597	0.094971	0.062663	0.107974	-0.616684	0.652168	-1.53335	0.2058	none	RNF170	E3 ubiquitin-protein ligase RNF170	reviewed	RN170_HUMAN	RNF170	Homo sapiens (Human)	258		2.3.2.27	Alternative splicing;Disease variant;Endoplasmic reticulum;Hereditary spastic paraplegia;Host-virus interaction;Membrane;Metal-binding;Neurodegeneration;Proteomics identification;Reference proteome;Transferase;Transmembrane;Transmembrane helix;Ubl conjugation pathway;Zinc;Zinc-finger	KW-0025; KW-0225; KW-0256; KW-0890; KW-0945; KW-0472; KW-0479; KW-0523; KW-1267; KW-1185; KW-0808; KW-0812; KW-1133; KW-0833; KW-0862; KW-0863								Q96K19;	Q96K19;	ENST00000240159.8 [Q96K19-5];ENST00000319073.5 [Q96K19-5];ENST00000319104.7 [Q96K19-3];ENST00000526349.5 [Q96K19-6];ENST00000527424.6 [Q96K19-1];ENST00000534961.5 [Q96K19-1];	81790;	KOG2164;		IPR010652;IPR038896;IPR027370;IPR001841;IPR013083;IPR017907;	PF06803;PF13445;	GO:0005789; GO:0007628; GO:0008270; GO:0009266; GO:0010467; GO:0014823; GO:0034138; GO:0043161; GO:0045087; GO:0061630; GO:0070936; GO:0003674; GO:0003824; GO:0004842; GO:0005488; GO:0005575; GO:0005622; GO:0005623; GO:0005737; GO:0005783; GO:0006807; GO:0007275; GO:0008150; GO:0008152; GO:0009790; GO:0009792; GO:0009987; GO:0012505; GO:0016020; GO:0016567; GO:0016740; GO:0019538; GO:0019787; GO:0031224; GO:0031984; GO:0032446; GO:0032501; GO:0032502; GO:0036211; GO:0042175; GO:0043009; GO:0043167; GO:0043169; GO:0043170; GO:0043226; GO:0043227; GO:0043229; GO:0043231; GO:0043412; GO:0044237; GO:0044238; GO:0044260; GO:0044422; GO:0044424; GO:0044425; GO:0044432; GO:0044444; GO:0044446; GO:0044464; GO:0046872; GO:0048856; GO:0061659; GO:0070647; GO:0071704; GO:0098827; GO:0140096; GO:1901564	O	hsa:81790;;hsa:6737;hsa:85363;hsa:5896;hsa:672	hsa05322;hsa03250|hsa05170;hsa04068|hsa05340;hsa01524|hsa03440|hsa03460|hsa04120|hsa04151|hsa05206|hsa05224	TRIM21, RNF81, RO52, Ro/SSA, SSA, SSA1; tripartite motif containing 21;TRIM5, RNF88, TRIM5alpha; tripartite motif containing 5;RAG1, RAG-1, RNF74; recombination activating 1;BRCA1, BRCAI, BRCC1, BROVCA1, FANCS, IRIS, PNCA4, PPP1R53, PSCP, RNF53; BRCA1 DNA repair associated	Systemic lupus erythematosus;Viral life cycle - HIV-1|Human immunodeficiency virus 1 infection;FoxO signaling pathway|Primary immunodeficiency;Platinum drug resistance|Homologous recombination|Fanconi anemia pathway|Ubiquitin mediated proteolysis|PI3K-Akt signaling pathway|MicroRNAs in cancer|Breast cancer	9606.ENSP00000445725	Plasma Membrane, Nucleus, Peroxisome, Lysosomal	endoplasmic reticulum membrane; adult walking behavior; zinc ion binding; response to temperature stimulus; gene expression; response to activity; toll-like receptor 3 signaling pathway; proteasome-mediated ubiquitin-dependent protein catabolic process; innate immune response; ubiquitin protein ligase activity; protein K48-linked ubiquitination; molecular_function; catalytic activity; ubiquitin-protein transferase activity; binding; cellular_component; intracellular anatomical structure; obsolete cell; cytoplasm; endoplasmic reticulum; obsolete nitrogen compound metabolic process; multicellular organism development; biological_process; metabolic process; embryo development; embryo development ending in birth or egg hatching; cellular process; endomembrane system; membrane; protein ubiquitination; transferase activity; protein metabolic process; ubiquitin-like protein transferase activity; obsolete intrinsic component of membrane; organelle subcompartment; protein modification by small protein conjugation; multicellular organismal process; developmental process; protein modification process; nuclear outer membrane-endoplasmic reticulum membrane network; chordate embryonic development; ion binding; cation binding; macromolecule metabolic process; organelle; membrane-bounded organelle; intracellular organelle; intracellular membrane-bounded organelle; macromolecule modification; obsolete cellular metabolic process; primary metabolic process; obsolete cellular macromolecule metabolic process; obsolete organelle part; obsolete intracellular part; obsolete membrane part; obsolete endoplasmic reticulum part; obsolete cytoplasmic part; obsolete intracellular organelle part; obsolete cell part; metal ion binding; anatomical structure development; ubiquitin-like protein ligase activity; protein modification by small protein conjugation or removal; obsolete organic substance metabolic process; endoplasmic reticulum subcompartment; catalytic activity, acting on a protein; obsolete organonitrogen compound metabolic process
O15258	265.807	297.846	313.173	743.368	588.221	332.551	292.275	554.714	0.0951203	0.0580102	0.0300843	-0.924415	0.526894	-1.89791	0.206033	none	RER1	Protein RER1	reviewed	RER1_HUMAN	RER1	Homo sapiens (Human)	196			Acetylation;Golgi apparatus;Membrane;Phosphoprotein;Proteomics identification;Reference proteome;Transmembrane;Transmembrane helix	KW-0007; KW-0333; KW-0472; KW-0597; KW-1267; KW-1185; KW-0812; KW-1133			MOD_RES 2; /note="N-acetylserine"; /evidence="ECO:0000269|PubMed:25489052, ECO:0007744|PubMed:19413330, ECO:0007744|PubMed:20068231, ECO:0007744|PubMed:25944712"; MOD_RES 2; /note="Phosphoserine"; /evidence="ECO:0007744|PubMed:23186163"; MOD_RES 6; /note="Phosphoserine"; /evidence="ECO:0007744|PubMed:18691976, ECO:0007744|PubMed:20068231, ECO:0007744|PubMed:23186163"; MOD_RES 10; /note="Phosphoserine"; /evidence="ECO:0007744|PubMed:23186163"; MOD_RES 95; /note="Phosphoserine"; /evidence="ECO:0007744|PubMed:18669648, ECO:0007744|PubMed:18691976, ECO:0007744|PubMed:19690332, ECO:0007744|PubMed:20068231, ECO:0007744|PubMed:21406692, ECO:0007744|PubMed:23186163, ECO:0007744|PubMed:24275569"					O15258;	O15258;	ENST00000488353.2;ENST00000605895.6;	11079;	KOG1688;		IPR004932;	PF03248;	GO:0000139; GO:0005783; GO:0005793; GO:0005794; GO:0005886; GO:0006621; GO:0006890; GO:0009986; GO:0033130; GO:0071340; GO:1903078; GO:0001941; GO:0003674; GO:0005102; GO:0005488; GO:0005515; GO:0005575; GO:0005622; GO:0005623; GO:0005737; GO:0006810; GO:0007528; GO:0008104; GO:0008150; GO:0009987; GO:0012505; GO:0016020; GO:0016043; GO:0016192; GO:0030173; GO:0031090; GO:0031224; GO:0031228; GO:0031300; GO:0031301; GO:0031984; GO:0032879; GO:0032880; GO:0033036; GO:0043113; GO:0043226; GO:0043227; GO:0043229; GO:0043231; GO:0044422; GO:0044424; GO:0044425; GO:0044431; GO:0044444; GO:0044446; GO:0044464; GO:0048193; GO:0048518; GO:0050789; GO:0050808; GO:0051179; GO:0051234; GO:0051641; GO:0051668; GO:0060341; GO:0061024; GO:0065007; GO:0070727; GO:0071840; GO:0071944; GO:0072657; GO:0098588; GO:0098791; GO:0099173; GO:1903076; GO:1903829; GO:1904375; GO:1904377; GO:1905475; GO:1905477	U	hsa:11079				9606.ENSP00000475168	Plasma Membrane, Lysosomal	Golgi membrane; endoplasmic reticulum; endoplasmic reticulum-Golgi intermediate compartment; Golgi apparatus; plasma membrane; protein retention in ER lumen; retrograde vesicle-mediated transport, Golgi to endoplasmic reticulum; cell surface; acetylcholine receptor binding; skeletal muscle acetylcholine-gated channel clustering; positive regulation of protein localization to plasma membrane; postsynaptic membrane organization; molecular_function; signaling receptor binding; binding; protein binding; cellular_component; intracellular anatomical structure; obsolete cell; cytoplasm; transport; neuromuscular junction development; intracellular protein localization; biological_process; cellular process; endomembrane system; membrane; cellular component organization; vesicle-mediated transport; obsolete integral component of Golgi membrane; organelle membrane; obsolete intrinsic component of membrane; obsolete intrinsic component of Golgi membrane; obsolete intrinsic component of organelle membrane; obsolete integral component of organelle membrane; organelle subcompartment; regulation of localization; regulation of protein localization; macromolecule localization; receptor clustering; organelle; membrane-bounded organelle; intracellular organelle; intracellular membrane-bounded organelle; obsolete organelle part; obsolete intracellular part; obsolete membrane part; obsolete Golgi apparatus part; obsolete cytoplasmic part; obsolete intracellular organelle part; obsolete cell part; Golgi vesicle transport; positive regulation of biological process; regulation of biological process; synapse organization; localization; establishment of localization; cellular localization; localization within membrane; regulation of cellular localization; membrane organization; biological regulation; obsolete cellular macromolecule localization; cellular component organization or biogenesis; cell periphery; protein localization to membrane; bounding membrane of organelle; Golgi apparatus subcompartment; postsynapse organization; regulation of protein localization to plasma membrane; positive regulation of protein localization; regulation of protein localization to cell periphery; positive regulation of protein localization to cell periphery; regulation of protein localization to membrane; positive regulation of protein localization to membrane
Q96NY9	29.7346	35.8305	32.9561	68.5209	128.927	52.8844	32.8404	83.4441	0.0951333	0.0582675	0.0139117	-1.34534	0.393562	-2.5409	0.206033	none	MUS81	Structure-specific endonuclease subunit MUS81	reviewed	MUS81_HUMAN	MUS81	Homo sapiens (Human)	551	COFACTOR: Name=Mg(2+); Xref=ChEBI:CHEBI:18420; Evidence={ECO:0000269|PubMed:11741546, ECO:0000269|PubMed:24733841, ECO:0000269|PubMed:39015284};	3.1.22.-	3D-structure;DNA damage;DNA recombination;DNA repair;Endonuclease;Hydrolase;Magnesium;Metal-binding;Nuclease;Nucleus;Phosphoprotein;Proteomics identification;Reference proteome	KW-0002; KW-0227; KW-0233; KW-0234; KW-0255; KW-0378; KW-0460; KW-0479; KW-0540; KW-0539; KW-0597; KW-1267; KW-1185			MOD_RES 95; /note="Phosphoserine"; /evidence="ECO:0007744|PubMed:23186163"; MOD_RES 101; /note="Phosphoserine"; /evidence="ECO:0007744|PubMed:23186163"					Q96NY9;	Q96NY9;	ENST00000308110.9;	80198;	KOG2379;	R-HSA-5693568;R-HSA-6783310;	IPR027421;IPR042530;IPR006166;IPR033309;IPR011335;IPR036388;IPR047417;IPR047416;	PF21292;PF02732;PF21136;	GO:0000712; GO:0000727; GO:0003677; GO:0004519; GO:0005634; GO:0005654; GO:0005657; GO:0005730; GO:0006281; GO:0006302; GO:0006308; GO:0008821; GO:0031297; GO:0031573; GO:0033687; GO:0043596; GO:0046872; GO:0048257; GO:0048476; GO:0071140; GO:0072429; GO:1905347; GO:1990238; GO:0000003; GO:0000075; GO:0000077; GO:0000278; GO:0000280; GO:0000724; GO:0000725; GO:0000737; GO:0002164; GO:0003674; GO:0003676; GO:0003824; GO:0004518; GO:0004520; GO:0004536; GO:0005488; GO:0005515; GO:0005575; GO:0005622; GO:0005623; GO:0006139; GO:0006259; GO:0006260; GO:0006261; GO:0006310; GO:0006725; GO:0006807; GO:0006950; GO:0006974; GO:0006996; GO:0007049; GO:0007059; GO:0007093; GO:0007095; GO:0007127; GO:0007131; GO:0007275; GO:0007346; GO:0008150; GO:0008152; GO:0009056; GO:0009057; GO:0009058; GO:0009059; GO:0009607; GO:0009719; GO:0009791; GO:0009987; GO:0010389; GO:0010564; GO:0010948; GO:0010972; GO:0016043; GO:0016787; GO:0016788; GO:0016889; GO:0016894; GO:0019439; GO:0019899; GO:0022402; GO:0022414; GO:0031570; GO:0031974; GO:0031981; GO:0032501; GO:0032502; GO:0032991; GO:0033554; GO:0034641; GO:0034645; GO:0034655; GO:0035825; GO:0036297; GO:0040019; GO:0043167; GO:0043169; GO:0043170; GO:0043226; GO:0043227; GO:0043228; GO:0043229; GO:0043231; GO:0043232; GO:0043233; GO:0044237; GO:0044238; GO:0044248; GO:0044249; GO:0044260; GO:0044265; GO:0044270; GO:0044422; GO:0044424; GO:0044428; GO:0044446; GO:0044464; GO:0044773; GO:0044774; GO:0044818; GO:0045005; GO:0045132; GO:0045786; GO:0045930; GO:0045995; GO:0046483; GO:0046700; GO:0048256; GO:0048285; GO:0048518; GO:0048519; GO:0048523; GO:0048856; GO:0050789; GO:0050793; GO:0050794; GO:0050896; GO:0051094; GO:0051239; GO:0051240; GO:0051304; GO:0051307; GO:0051321; GO:0051716; GO:0051726; GO:0061982; GO:0065007; GO:0070013; GO:0071216; GO:0071495; GO:0071704; GO:0071840; GO:0072396; GO:0072402; GO:0072423; GO:0090304; GO:0090305; GO:0097159; GO:0098813; GO:0140013; GO:0140097; GO:1901360; GO:1901361; GO:1901363; GO:1901575; GO:1901576; GO:1901987; GO:1901988; GO:1901990; GO:1901991; GO:1902749; GO:1902750; GO:1903046; GO:1903047; GO:2000026	L	hsa:80198;;hsa:146956	hsa03440|hsa03460	MUS81, SLX3; MUS81 structure-specific endonuclease subunit;EME1, MMS4L, SLX2A; essential meiotic structure-specific endonuclease 1	Homologous recombination|Fanconi anemia pathway	9606.ENSP00000307853	Nucleus, Mitochondrion, Cytosol_Nucleus, Cytosol	resolution of meiotic recombination intermediates; double-strand break repair via break-induced replication; DNA binding; endonuclease activity; nucleus; nucleoplasm; replication fork; nucleolus; DNA repair; double-strand break repair; DNA catabolic process; crossover junction DNA endonuclease activity; replication fork processing; mitotic intra-S DNA damage checkpoint signaling; osteoblast proliferation; nuclear replication fork; metal ion binding; 3'-flap endonuclease activity; Holliday junction resolvase complex; resolution of mitotic recombination intermediates; response to intra-S DNA damage checkpoint signaling; endodeoxyribonuclease complex; double-stranded DNA endonuclease activity; obsolete reproduction; cell cycle checkpoint signaling; DNA damage checkpoint signaling; mitotic cell cycle; nuclear division; double-strand break repair via homologous recombination; recombinational repair; obsolete DNA catabolic process, endonucleolytic; larval development; molecular_function; nucleic acid binding; catalytic activity; nuclease activity; DNA endonuclease activity; DNA nuclease activity; binding; protein binding; cellular_component; intracellular anatomical structure; obsolete cell; nucleobase-containing compound metabolic process; DNA metabolic process; DNA replication; DNA-templated DNA replication; DNA recombination; obsolete cellular aromatic compound metabolic process; obsolete nitrogen compound metabolic process; response to stress; DNA damage response; organelle organization; cell cycle; chromosome segregation; mitotic cell cycle checkpoint signaling; mitotic G2 DNA damage checkpoint signaling; meiosis I; reciprocal meiotic recombination; multicellular organism development; regulation of mitotic cell cycle; biological_process; metabolic process; catabolic process; macromolecule catabolic process; biosynthetic process; macromolecule biosynthetic process; response to biotic stimulus; response to endogenous stimulus; post-embryonic development; cellular process; regulation of G2/M transition of mitotic cell cycle; regulation of cell cycle process; negative regulation of cell cycle process; negative regulation of G2/M transition of mitotic cell cycle; cellular component organization; hydrolase activity; hydrolase activity, acting on ester bonds; DNA endonuclease activity, producing 3'-phosphomonoesters; obsolete endonuclease activity, active with either ribo- or deoxyribonucleic acids and producing 3'-phosphomonoesters; obsolete aromatic compound catabolic process; enzyme binding; cell cycle process; reproductive process; DNA integrity checkpoint signaling; membrane-enclosed lumen; nuclear lumen; multicellular organismal process; developmental process; protein-containing complex; cellular response to stress; obsolete cellular nitrogen compound metabolic process; obsolete cellular macromolecule biosynthetic process; nucleobase-containing compound catabolic process; homologous recombination; interstrand cross-link repair; positive regulation of embryonic development; ion binding; cation binding; macromolecule metabolic process; organelle; membrane-bounded organelle; membraneless organelle; intracellular organelle; intracellular membrane-bounded organelle; intracellular membraneless organelle; organelle lumen; obsolete cellular metabolic process; primary metabolic process; obsolete cellular catabolic process; obsolete cellular biosynthetic process; obsolete cellular macromolecule metabolic process; obsolete cellular macromolecule catabolic process; obsolete cellular nitrogen compound catabolic process; obsolete organelle part; obsolete intracellular part; obsolete nuclear part; obsolete intracellular organelle part; obsolete cell part; mitotic DNA damage checkpoint signaling; mitotic DNA integrity checkpoint signaling; mitotic G2/M transition checkpoint; DNA-templated DNA replication maintenance of fidelity; meiotic chromosome segregation; negative regulation of cell cycle; negative regulation of mitotic cell cycle; regulation of embryonic development; obsolete heterocycle metabolic process; obsolete heterocycle catabolic process; flap endonuclease activity; organelle fission; positive regulation of biological process; negative regulation of biological process; negative regulation of cellular process; anatomical structure development; regulation of biological process; regulation of developmental process; regulation of cellular process; response to stimulus; positive regulation of developmental process; regulation of multicellular organismal process; positive regulation of multicellular organismal process; chromosome separation; meiotic chromosome separation; meiotic cell cycle; cellular response to stimulus; regulation of cell cycle; meiosis I cell cycle process; biological regulation; intracellular organelle lumen; cellular response to biotic stimulus; cellular response to endogenous stimulus; obsolete organic substance metabolic process; cellular component organization or biogenesis; response to cell cycle checkpoint signaling; response to DNA integrity checkpoint signaling; response to DNA damage checkpoint signaling; nucleic acid metabolic process; obsolete nucleic acid phosphodiester bond hydrolysis; obsolete organic cyclic compound binding; nuclear chromosome segregation; meiotic nuclear division; catalytic activity, acting on DNA; obsolete organic cyclic compound metabolic process; obsolete organic cyclic compound catabolic process; heterocyclic compound binding; obsolete organic substance catabolic process; obsolete organic substance biosynthetic process; regulation of cell cycle phase transition; negative regulation of cell cycle phase transition; regulation of mitotic cell cycle phase transition; negative regulation of mitotic cell cycle phase transition; regulation of cell cycle G2/M phase transition; negative regulation of cell cycle G2/M phase transition; meiotic cell cycle process; mitotic cell cycle process; regulation of multicellular organismal development
Q4U2R6	82.134	88.6893	95.12	103.921	93.4665	100.127	88.6478	99.1716	0.0951701	0.969443	0.796603	-0.161842	0.893883	-1.11871	0.206033	none	MRPL51	Large ribosomal subunit protein mL51	reviewed	RM51_HUMAN	MRPL51 MRP64 CDA09 HSPC241	Homo sapiens (Human)	128			3D-structure;Mitochondrion;Proteomics identification;Reference proteome;Ribonucleoprotein;Ribosomal protein;Transit peptide	KW-0002; KW-0496; KW-1267; KW-1185; KW-0687; KW-0689; KW-0809								Q4U2R6;		ENST00000229238.5;	51258;	KOG4045;	R-HSA-5368286;R-HSA-5389840;R-HSA-5419276;	IPR019373;	PF10244;	GO:0003735; GO:0005739; GO:0005743; GO:0005761; GO:0005762; GO:0006412; GO:0032543; GO:0000313; GO:0000315; GO:0003674; GO:0005198; GO:0005575; GO:0005622; GO:0005623; GO:0005737; GO:0005740; GO:0005759; GO:0005840; GO:0006414; GO:0006415; GO:0006518; GO:0006807; GO:0008150; GO:0008152; GO:0009058; GO:0009059; GO:0009987; GO:0010467; GO:0015934; GO:0016020; GO:0016043; GO:0019538; GO:0019866; GO:0022411; GO:0031090; GO:0031966; GO:0031967; GO:0031974; GO:0031975; GO:0032984; GO:0032991; GO:0034641; GO:0034645; GO:0043043; GO:0043170; GO:0043226; GO:0043227; GO:0043228; GO:0043229; GO:0043231; GO:0043232; GO:0043233; GO:0043603; GO:0043604; GO:0043933; GO:0044237; GO:0044238; GO:0044249; GO:0044260; GO:0044271; GO:0044391; GO:0044422; GO:0044424; GO:0044429; GO:0044444; GO:0044446; GO:0044464; GO:0070013; GO:0070125; GO:0070126; GO:0071704; GO:0071840; GO:0098798; GO:0140053; GO:1901564; GO:1901566; GO:1901576; GO:1990904	J	hsa:51258				9606.ENSP00000229238	Mitochondrion, Cytosol, Extracellular	structural constituent of ribosome; mitochondrion; mitochondrial inner membrane; mitochondrial ribosome; mitochondrial large ribosomal subunit; translation; mitochondrial translation; organellar ribosome; organellar large ribosomal subunit; molecular_function; structural molecule activity; cellular_component; intracellular anatomical structure; obsolete cell; cytoplasm; mitochondrial envelope; mitochondrial matrix; ribosome; translational elongation; translational termination; peptide metabolic process; obsolete nitrogen compound metabolic process; biological_process; metabolic process; biosynthetic process; macromolecule biosynthetic process; cellular process; gene expression; large ribosomal subunit; membrane; cellular component organization; protein metabolic process; organelle inner membrane; cellular component disassembly; organelle membrane; mitochondrial membrane; organelle envelope; membrane-enclosed lumen; obsolete envelope; protein-containing complex disassembly; protein-containing complex; obsolete cellular nitrogen compound metabolic process; obsolete cellular macromolecule biosynthetic process; peptide biosynthetic process; macromolecule metabolic process; organelle; membrane-bounded organelle; membraneless organelle; intracellular organelle; intracellular membrane-bounded organelle; intracellular membraneless organelle; organelle lumen; amide metabolic process; amide biosynthetic process; protein-containing complex organization; obsolete cellular metabolic process; primary metabolic process; obsolete cellular biosynthetic process; obsolete cellular macromolecule metabolic process; obsolete cellular nitrogen compound biosynthetic process; ribosomal subunit; obsolete organelle part; obsolete intracellular part; obsolete mitochondrial part; obsolete cytoplasmic part; obsolete intracellular organelle part; obsolete cell part; intracellular organelle lumen; mitochondrial translational elongation; mitochondrial translational termination; obsolete organic substance metabolic process; cellular component organization or biogenesis; mitochondrial protein-containing complex; mitochondrial gene expression; obsolete organonitrogen compound metabolic process; obsolete organonitrogen compound biosynthetic process; obsolete organic substance biosynthetic process; ribonucleoprotein complex
Q13619	350.476	309.337	296.768	345.349	379.7	438.852	318.86	387.967	0.0951789	0.673107	0.51899	-0.28301	0.821874	-1.21673	0.206033	none	CUL4A	Cullin-4A	reviewed	CUL4A_HUMAN	CUL4A	Homo sapiens (Human)	759			3D-structure;Alternative splicing;Biological rhythms;DNA damage;DNA repair;Host-virus interaction;Isopeptide bond;Phosphoprotein;Proteomics identification;Reference proteome;Ubl conjugation;Ubl conjugation pathway	KW-0002; KW-0025; KW-0090; KW-0227; KW-0234; KW-0945; KW-1017; KW-0597; KW-1267; KW-1185; KW-0832; KW-0833			MOD_RES 10; /note="Phosphoserine"; /evidence="ECO:0007744|PubMed:18669648, ECO:0007744|PubMed:20068231, ECO:0007744|PubMed:23186163, ECO:0007744|PubMed:24275569"	PTM: Neddylated; required for activity of cullin-RING-based E3 ubiquitin-protein ligase complexes (PubMed:10597293, PubMed:24076655, PubMed:38316879, PubMed:9694792). Deneddylated via its interaction with the COP9 signalosome (CSN) complex (PubMed:10597293, PubMed:24076655, PubMed:9694792). {ECO:0000269|PubMed:10597293, ECO:0000269|PubMed:24076655, ECO:0000269|PubMed:38316879, ECO:0000269|PubMed:9694792}.; PTM: (Microbial infection) Deneddylated by Epstein-Barr virus BPLF1 leading to a S-phase-like environment that is required for efficient replication of the viral genome. {ECO:0000269|PubMed:20190741}.				Q13619;	Q13619;	ENST00000375440.9 [Q13619-1];ENST00000375441.7 [Q13619-2];ENST00000451881.5 [Q13619-2];ENST00000617546.4 [Q13619-2];	8451;	KOG2167;	R-HSA-110314;R-HSA-5696394;R-HSA-5696395;R-HSA-5696400;R-HSA-6781823;R-HSA-6781827;R-HSA-6782135;R-HSA-6782210;R-HSA-8951664;	IPR045093;IPR016157;IPR016158;IPR036317;IPR001373;IPR019559;IPR016159;IPR036388;IPR036390;	PF00888;PF10557;	GO:0000082; GO:0001701; GO:0005634; GO:0005654; GO:0005737; GO:0006281; GO:0006974; GO:0007283; GO:0008283; GO:0008284; GO:0016567; GO:0030097; GO:0030853; GO:0031464; GO:0031625; GO:0034644; GO:0035019; GO:0042110; GO:0042254; GO:0043161; GO:0045732; GO:0048511; GO:0061630; GO:0080008; GO:0097193; GO:0140627; GO:0160072; GO:1900087; GO:2000001; GO:2000819; GO:0000003; GO:0000151; GO:0000278; GO:0000715; GO:0002064; GO:0002065; GO:0002066; GO:0002376; GO:0002520; GO:0002682; GO:0002683; GO:0002761; GO:0002762; GO:0003006; GO:0003674; GO:0005488; GO:0005515; GO:0005575; GO:0005622; GO:0005623; GO:0006139; GO:0006259; GO:0006277; GO:0006282; GO:0006283; GO:0006289; GO:0006293; GO:0006294; GO:0006296; GO:0006508; GO:0006511; GO:0006725; GO:0006807; GO:0006915; GO:0006950; GO:0006996; GO:0007049; GO:0007154; GO:0007165; GO:0007275; GO:0007276; GO:0007281; GO:0007292; GO:0007304; GO:0007306; GO:0007307; GO:0007346; GO:0008150; GO:0008152; GO:0008219; GO:0008285; GO:0009056; GO:0009057; GO:0009058; GO:0009059; GO:0009653; GO:0009790; GO:0009792; GO:0009888; GO:0009893; GO:0009894; GO:0009896; GO:0009987; GO:0010498; GO:0010564; GO:0010604; GO:0010927; GO:0012501; GO:0016032; GO:0016043; GO:0018130; GO:0019219; GO:0019222; GO:0019438; GO:0019538; GO:0019827; GO:0019899; GO:0019941; GO:0019953; GO:0022402; GO:0022412; GO:0022414; GO:0022607; GO:0023052; GO:0030154; GO:0030163; GO:0030703; GO:0030707; GO:0030852; GO:0030855; GO:0031323; GO:0031334; GO:0031461; GO:0031974; GO:0031981; GO:0032446; GO:0032501; GO:0032502; GO:0032504; GO:0032989; GO:0032991; GO:0033554; GO:0033683; GO:0034641; GO:0034645; GO:0034654; GO:0035556; GO:0036211; GO:0042127; GO:0042176; GO:0042769; GO:0043009; GO:0043170; GO:0043226; GO:0043227; GO:0043229; GO:0043231; GO:0043233; GO:0043254; GO:0043412; GO:0043632; GO:0043687; GO:0043933; GO:0044085; GO:0044087; GO:0044089; GO:0044237; GO:0044238; GO:0044248; GO:0044249; GO:0044260; GO:0044265; GO:0044271; GO:0044389; GO:0044403; GO:0044419; GO:0044422; GO:0044424; GO:0044428; GO:0044446; GO:0044464; GO:0044703; GO:0044770; GO:0044772; GO:0044843; GO:0045595; GO:0045596; GO:0045637; GO:0045638; GO:0045786; GO:0045787; GO:0045931; GO:0046483; GO:0048468; GO:0048477; GO:0048513; GO:0048518; GO:0048519; GO:0048522; GO:0048523; GO:0048534; GO:0048583; GO:0048609; GO:0048646; GO:0048731; GO:0048856; GO:0048869; GO:0050789; GO:0050793; GO:0050794; GO:0050896; GO:0051052; GO:0051093; GO:0051128; GO:0051130; GO:0051171; GO:0051173; GO:0051239; GO:0051241; GO:0051246; GO:0051247; GO:0051276; GO:0051603; GO:0051606; GO:0051704; GO:0051716; GO:0051726; GO:0060255; GO:0060429; GO:0065003; GO:0065004; GO:0065007; GO:0070013; GO:0070647; GO:0070911; GO:0071704; GO:0071824; GO:0071840; GO:0071897; GO:0080090; GO:0080134; GO:0080135; GO:0090068; GO:0090304; GO:0090305; GO:0097190; GO:0098727; GO:1901360; GO:1901362; GO:1901564; GO:1901565; GO:1901575; GO:1901576; GO:1901976; GO:1901987; GO:1901989; GO:1901990; GO:1901992; GO:1902105; GO:1902106; GO:1902494; GO:1902806; GO:1902808; GO:1903047; GO:1903706; GO:1903707; GO:1990234; GO:2000026; GO:2000045; GO:2001020	L	hsa:8451;;hsa:8450;hsa:8452;hsa:8454;hsa:8453	hsa03420|hsa04120|hsa05170;hsa03420|hsa04120|hsa05170;hsa04120|hsa04340;hsa04110|hsa04114|hsa04120|hsa04141|hsa04310|hsa04340|hsa04350|hsa04710|hsa05131|hsa05170|hsa05200;hsa04066|hsa04120|hsa05200|hsa05211	CUL4A; cullin 4A;CUL4B, CUL-4B, MRXHF2, MRXS15, MRXSC, SFM2; cullin 4B;CUL3, CUL-3, NEDAUS, PHA2E; cullin 3;CUL1; cullin 1;CUL2; cullin 2	Nucleotide excision repair|Ubiquitin mediated proteolysis|Human immunodeficiency virus 1 infection;Nucleotide excision repair|Ubiquitin mediated proteolysis|Human immunodeficiency virus 1 infection;Ubiquitin mediated proteolysis|Hedgehog signaling pathway;Cell cycle|Oocyte meiosis|Ubiquitin mediated proteolysis|Protein processing in endoplasmic reticulum|Wnt signaling pathway|Hedgehog signaling pathway|TGF-beta signaling pathway|Circadian rhythm|Shigellosis|Human immunodeficiency virus 1 infection|Pathways in cancer;HIF-1 signaling pathway|Ubiquitin mediated proteolysis|Pathways in cancer|Renal cell carcinoma	9606.ENSP00000364589	Cytosol, Cytosol_Nucleus, Cytosol_Plasma Membrane, Cytosol_Golgi Apparatus, Nucleus	G1/S transition of mitotic cell cycle; in utero embryonic development; nucleus; nucleoplasm; cytoplasm; DNA repair; DNA damage response; spermatogenesis; cell population proliferation; positive regulation of cell population proliferation; protein ubiquitination; hemopoiesis; negative regulation of granulocyte differentiation; Cul4A-RING E3 ubiquitin ligase complex; ubiquitin protein ligase binding; cellular response to UV; somatic stem cell population maintenance; T cell activation; ribosome biogenesis; proteasome-mediated ubiquitin-dependent protein catabolic process; positive regulation of protein catabolic process; rhythmic process; ubiquitin protein ligase activity; Cul4-RING E3 ubiquitin ligase complex; intrinsic apoptotic signaling pathway; ubiquitin-dependent protein catabolic process via the C-end degron rule pathway; ubiquitin ligase complex scaffold activity; positive regulation of G1/S transition of mitotic cell cycle; regulation of DNA damage checkpoint; regulation of nucleotide-excision repair; obsolete reproduction; ubiquitin ligase complex; mitotic cell cycle; nucleotide-excision repair, DNA damage recognition; epithelial cell development; columnar/cuboidal epithelial cell differentiation; columnar/cuboidal epithelial cell development; immune system process; immune system development; regulation of immune system process; negative regulation of immune system process; regulation of myeloid leukocyte differentiation; negative regulation of myeloid leukocyte differentiation; developmental process involved in reproduction; molecular_function; binding; protein binding; cellular_component; intracellular anatomical structure; obsolete cell; nucleobase-containing compound metabolic process; DNA metabolic process; DNA amplification; regulation of DNA repair; transcription-coupled nucleotide-excision repair; nucleotide-excision repair; nucleotide-excision repair, preincision complex stabilization; nucleotide-excision repair, preincision complex assembly; obsolete nucleotide-excision repair, DNA incision, 5'-to lesion; proteolysis; ubiquitin-dependent protein catabolic process; obsolete cellular aromatic compound metabolic process; obsolete nitrogen compound metabolic process; apoptotic process; response to stress; organelle organization; cell cycle; cell communication; signal transduction; multicellular organism development; gamete generation; germ cell development; female gamete generation; chorion-containing eggshell formation; egg chorion assembly; eggshell chorion gene amplification; regulation of mitotic cell cycle; biological_process; metabolic process; cell death; negative regulation of cell population proliferation; catabolic process; macromolecule catabolic process; biosynthetic process; macromolecule biosynthetic process; anatomical structure morphogenesis; embryo development; embryo development ending in birth or egg hatching; tissue development; positive regulation of metabolic process; regulation of catabolic process; positive regulation of catabolic process; cellular process; proteasomal protein catabolic process; regulation of cell cycle process; positive regulation of macromolecule metabolic process; cellular component assembly involved in morphogenesis; programmed cell death; viral process; cellular component organization; obsolete heterocycle biosynthetic process; regulation of nucleobase-containing compound metabolic process; regulation of metabolic process; obsolete aromatic compound biosynthetic process; protein metabolic process; stem cell population maintenance; enzyme binding; modification-dependent protein catabolic process; sexual reproduction; cell cycle process; cellular process involved in reproduction in multicellular organism; reproductive process; cellular component assembly; signaling; cell differentiation; protein catabolic process; eggshell formation; follicle cell of egg chamber development; regulation of granulocyte differentiation; epithelial cell differentiation; obsolete regulation of cellular metabolic process; positive regulation of protein-containing complex assembly; cullin-RING ubiquitin ligase complex; membrane-enclosed lumen; nuclear lumen; protein modification by small protein conjugation; multicellular organismal process; developmental process; obsolete multicellular organism reproduction; cellular anatomical entity morphogenesis; protein-containing complex; cellular response to stress; obsolete nucleotide-excision repair, DNA incision; obsolete cellular nitrogen compound metabolic process; obsolete cellular macromolecule biosynthetic process; nucleobase-containing compound biosynthetic process; intracellular signal transduction; protein modification process; regulation of cell population proliferation; regulation of protein catabolic process; obsolete DNA damage response, detection of DNA damage; chordate embryonic development; macromolecule metabolic process; organelle; membrane-bounded organelle; intracellular organelle; intracellular membrane-bounded organelle; organelle lumen; regulation of protein-containing complex assembly; macromolecule modification; modification-dependent macromolecule catabolic process; post-translational protein modification; protein-containing complex organization; cellular component biogenesis; regulation of cellular component biogenesis; positive regulation of cellular component biogenesis; obsolete cellular metabolic process; primary metabolic process; obsolete cellular catabolic process; obsolete cellular biosynthetic process; obsolete cellular macromolecule metabolic process; obsolete cellular macromolecule catabolic process; obsolete cellular nitrogen compound biosynthetic process; ubiquitin-like protein ligase binding; biological process involved in symbiotic interaction; biological process involved in interspecies interaction between organisms; obsolete organelle part; obsolete intracellular part; obsolete nuclear part; obsolete intracellular organelle part; obsolete cell part; multi-organism reproductive process; cell cycle phase transition; mitotic cell cycle phase transition; cell cycle G1/S phase transition; regulation of cell differentiation; negative regulation of cell differentiation; regulation of myeloid cell differentiation; negative regulation of myeloid cell differentiation; negative regulation of cell cycle; positive regulation of cell cycle; positive regulation of mitotic cell cycle; obsolete heterocycle metabolic process; cell development; oogenesis; animal organ development; positive regulation of biological process; negative regulation of biological process; positive regulation of cellular process; negative regulation of cellular process; hematopoietic or lymphoid organ development; regulation of response to stimulus; multicellular organismal reproductive process; anatomical structure formation involved in morphogenesis; system development; anatomical structure development; cellular developmental process; regulation of biological process; regulation of developmental process; regulation of cellular process; response to stimulus; regulation of DNA metabolic process; negative regulation of developmental process; regulation of cellular component organization; positive regulation of cellular component organization; obsolete regulation of nitrogen compound metabolic process; obsolete positive regulation of nitrogen compound metabolic process; regulation of multicellular organismal process; negative regulation of multicellular organismal process; regulation of protein metabolic process; positive regulation of protein metabolic process; chromosome organization; proteolysis involved in protein catabolic process; detection of stimulus; obsolete multi-organism process; cellular response to stimulus; regulation of cell cycle; regulation of macromolecule metabolic process; epithelium development; protein-containing complex assembly; protein-DNA complex assembly; biological regulation; intracellular organelle lumen; protein modification by small protein conjugation or removal; global genome nucleotide-excision repair; obsolete organic substance metabolic process; protein-DNA complex organization; cellular component organization or biogenesis; DNA biosynthetic process; regulation of primary metabolic process; regulation of response to stress; regulation of cellular response to stress; positive regulation of cell cycle process; nucleic acid metabolic process; obsolete nucleic acid phosphodiester bond hydrolysis; apoptotic signaling pathway; maintenance of cell number; obsolete organic cyclic compound metabolic process; obsolete organic cyclic compound biosynthetic process; obsolete organonitrogen compound metabolic process; obsolete organonitrogen compound catabolic process; obsolete organic substance catabolic process; obsolete organic substance biosynthetic process; regulation of cell cycle checkpoint; regulation of cell cycle phase transition; positive regulation of cell cycle phase transition; regulation of mitotic cell cycle phase transition; positive regulation of mitotic cell cycle phase transition; regulation of leukocyte differentiation; negative regulation of leukocyte differentiation; catalytic complex; regulation of cell cycle G1/S phase transition; positive regulation of cell cycle G1/S phase transition; mitotic cell cycle process; regulation of hemopoiesis; negative regulation of hemopoiesis; transferase complex; regulation of multicellular organismal development; regulation of G1/S transition of mitotic cell cycle; obsolete regulation of response to DNA damage stimulus
Q6P1X5	184.541	145.896	148.269	200.045	174.949	211.336	159.569	195.444	0.0952474	0.554647	0.848883	-0.292575	0.816443	-1.22482	0.206126	none	TAF2	Transcription initiation factor TFIID subunit 2	reviewed	TAF2_HUMAN	TAF2 CIF150 TAF2B	Homo sapiens (Human)	1199			3D-structure;Disease variant;Intellectual disability;Nucleus;Phosphoprotein;Proteomics identification;Reference proteome;Transcription;Transcription regulation	KW-0002; KW-0225; KW-0991; KW-0539; KW-0597; KW-1267; KW-1185; KW-0804; KW-0805			MOD_RES 1185; /note="Phosphoserine"; /evidence="ECO:0007744|PubMed:20068231, ECO:0007744|PubMed:23186163"; MOD_RES 1188; /note="Phosphoserine"; /evidence="ECO:0007744|PubMed:20068231, ECO:0007744|PubMed:23186163"; MOD_RES 1194; /note="Phosphoserine"; /evidence="ECO:0007744|PubMed:18669648"; MOD_RES 1196; /note="Phosphoserine"; /evidence="ECO:0007744|PubMed:18669648"; MOD_RES 1198; /note="Phosphoserine"; /evidence="ECO:0007744|PubMed:18669648"					Q6P1X5;	Q6P1X5;	ENST00000378164.7;	6873;	KOG1932;	R-HSA-167161;R-HSA-167162;R-HSA-167172;R-HSA-674695;R-HSA-6804756;R-HSA-73776;R-HSA-73779;R-HSA-75953;R-HSA-76042;	IPR042097;IPR016024;IPR027268;IPR037813;	PF25316;	GO:0000086; GO:0000976; GO:0003682; GO:0005634; GO:0005654; GO:0005669; GO:0006282; GO:0006357; GO:0006367; GO:0016251; GO:0033276; GO:0042789; GO:0045893; GO:0051123; GO:0060261; GO:0000123; GO:0000278; GO:0000428; GO:0000988; GO:0000989; GO:0001067; GO:0001076; GO:0001129; GO:0001132; GO:0003674; GO:0003676; GO:0003677; GO:0003824; GO:0005488; GO:0005515; GO:0005575; GO:0005622; GO:0005623; GO:0005667; GO:0006139; GO:0006351; GO:0006352; GO:0006355; GO:0006366; GO:0006508; GO:0006725; GO:0006807; GO:0007049; GO:0007154; GO:0007165; GO:0007166; GO:0007219; GO:0007221; GO:0007275; GO:0008134; GO:0008150; GO:0008152; GO:0008233; GO:0008237; GO:0008270; GO:0009058; GO:0009059; GO:0009790; GO:0009792; GO:0009889; GO:0009891; GO:0009893; GO:0009966; GO:0009987; GO:0010033; GO:0010467; GO:0010468; GO:0010556; GO:0010557; GO:0010604; GO:0010628; GO:0010646; GO:0014070; GO:0016043; GO:0016070; GO:0016591; GO:0016787; GO:0018130; GO:0019219; GO:0019222; GO:0019438; GO:0019538; GO:0022402; GO:0022607; GO:0023051; GO:0023052; GO:0030880; GO:0031248; GO:0031323; GO:0031325; GO:0031326; GO:0031328; GO:0031334; GO:0031974; GO:0031981; GO:0032501; GO:0032502; GO:0032774; GO:0032991; GO:0034641; GO:0034645; GO:0034654; GO:0042221; GO:0043167; GO:0043169; GO:0043170; GO:0043226; GO:0043227; GO:0043229; GO:0043231; GO:0043233; GO:0043254; GO:0043565; GO:0043933; GO:0044085; GO:0044087; GO:0044089; GO:0044237; GO:0044238; GO:0044249; GO:0044260; GO:0044271; GO:0044422; GO:0044424; GO:0044428; GO:0044446; GO:0044451; GO:0044464; GO:0044770; GO:0044772; GO:0044839; GO:0045935; GO:0045944; GO:0046483; GO:0046872; GO:0046914; GO:0048518; GO:0048522; GO:0048583; GO:0048856; GO:0050789; GO:0050794; GO:0050896; GO:0051128; GO:0051130; GO:0051171; GO:0051173; GO:0051252; GO:0051254; GO:0051716; GO:0055029; GO:0060255; GO:0060260; GO:0061695; GO:0065003; GO:0065004; GO:0065007; GO:0070013; GO:0070461; GO:0070897; GO:0071704; GO:0071824; GO:0071840; GO:0080090; GO:0090304; GO:0090575; GO:0097159; GO:0097659; GO:0140096; GO:0140110; GO:1901360; GO:1901362; GO:1901363; GO:1901564; GO:1901576; GO:1901796; GO:1902493; GO:1902494; GO:1902531; GO:1902680; GO:1903047; GO:1903506; GO:1903508; GO:1990234; GO:2000112; GO:2000142; GO:2000144; GO:2001141	K	hsa:6873	hsa03022	TAF2, CIF150, MRT40, TAF2B, TAFII150; TATA-box binding protein associated factor 2	Basal transcription factors	9606.ENSP00000367406	Nucleus, Cytosol_Nucleus, Cytosol	G2/M transition of mitotic cell cycle; transcription cis-regulatory region binding; chromatin binding; nucleus; nucleoplasm; transcription factor TFIID complex; regulation of DNA repair; regulation of transcription by RNA polymerase II; transcription initiation at RNA polymerase II promoter; RNA polymerase II general transcription initiation factor activity; transcription factor TFTC complex; mRNA transcription by RNA polymerase II; positive regulation of DNA-templated transcription; RNA polymerase II preinitiation complex assembly; positive regulation of transcription initiation by RNA polymerase II; histone acetyltransferase complex; mitotic cell cycle; DNA-directed RNA polymerase complex; obsolete transcription factor activity, protein binding; obsolete transcription factor activity, transcription factor binding; transcription regulatory region nucleic acid binding; obsolete transcription factor activity, RNA polymerase II transcription factor binding; obsolete RNA polymerase II transcription factor activity, TBP-class protein binding, involved in preinitiation complex assembly; obsolete RNA polymerase II transcription factor activity, TBP-class protein binding; molecular_function; nucleic acid binding; DNA binding; catalytic activity; binding; protein binding; cellular_component; intracellular anatomical structure; obsolete cell; transcription regulator complex; nucleobase-containing compound metabolic process; DNA-templated transcription; DNA-templated transcription initiation; regulation of DNA-templated transcription; transcription by RNA polymerase II; proteolysis; obsolete cellular aromatic compound metabolic process; obsolete nitrogen compound metabolic process; cell cycle; cell communication; signal transduction; cell surface receptor signaling pathway; Notch signaling pathway; positive regulation of transcription of Notch receptor target; multicellular organism development; transcription factor binding; biological_process; metabolic process; peptidase activity; metallopeptidase activity; zinc ion binding; biosynthetic process; macromolecule biosynthetic process; embryo development; embryo development ending in birth or egg hatching; regulation of biosynthetic process; positive regulation of biosynthetic process; positive regulation of metabolic process; regulation of signal transduction; cellular process; obsolete response to organic substance; gene expression; regulation of gene expression; regulation of macromolecule biosynthetic process; positive regulation of macromolecule biosynthetic process; positive regulation of macromolecule metabolic process; positive regulation of gene expression; regulation of cell communication; obsolete response to organic cyclic compound; cellular component organization; RNA metabolic process; RNA polymerase II, holoenzyme; hydrolase activity; obsolete heterocycle biosynthetic process; regulation of nucleobase-containing compound metabolic process; regulation of metabolic process; obsolete aromatic compound biosynthetic process; protein metabolic process; cell cycle process; cellular component assembly; regulation of signaling; signaling; RNA polymerase complex; protein acetyltransferase complex; obsolete regulation of cellular metabolic process; obsolete positive regulation of cellular metabolic process; obsolete regulation of cellular biosynthetic process; obsolete positive regulation of cellular biosynthetic process; positive regulation of protein-containing complex assembly; membrane-enclosed lumen; nuclear lumen; multicellular organismal process; developmental process; RNA biosynthetic process; protein-containing complex; obsolete cellular nitrogen compound metabolic process; obsolete cellular macromolecule biosynthetic process; nucleobase-containing compound biosynthetic process; response to chemical; ion binding; cation binding; macromolecule metabolic process; organelle; membrane-bounded organelle; intracellular organelle; intracellular membrane-bounded organelle; organelle lumen; regulation of protein-containing complex assembly; sequence-specific DNA binding; protein-containing complex organization; cellular component biogenesis; regulation of cellular component biogenesis; positive regulation of cellular component biogenesis; obsolete cellular metabolic process; primary metabolic process; obsolete cellular biosynthetic process; obsolete cellular macromolecule metabolic process; obsolete cellular nitrogen compound biosynthetic process; obsolete organelle part; obsolete intracellular part; obsolete nuclear part; obsolete intracellular organelle part; obsolete nucleoplasm part; obsolete cell part; cell cycle phase transition; mitotic cell cycle phase transition; cell cycle G2/M phase transition; positive regulation of nucleobase-containing compound metabolic process; positive regulation of transcription by RNA polymerase II; obsolete heterocycle metabolic process; metal ion binding; transition metal ion binding; positive regulation of biological process; positive regulation of cellular process; regulation of response to stimulus; anatomical structure development; regulation of biological process; regulation of cellular process; response to stimulus; regulation of cellular component organization; positive regulation of cellular component organization; obsolete regulation of nitrogen compound metabolic process; obsolete positive regulation of nitrogen compound metabolic process; regulation of RNA metabolic process; positive regulation of RNA metabolic process; cellular response to stimulus; nuclear DNA-directed RNA polymerase complex; regulation of macromolecule metabolic process; regulation of transcription initiation by RNA polymerase II; transferase complex, transferring phosphorus-containing groups; protein-containing complex assembly; protein-DNA complex assembly; biological regulation; intracellular organelle lumen; SAGA-type complex; transcription preinitiation complex assembly; obsolete organic substance metabolic process; protein-DNA complex organization; cellular component organization or biogenesis; regulation of primary metabolic process; nucleic acid metabolic process; RNA polymerase II transcription regulator complex; obsolete organic cyclic compound binding; obsolete nucleic acid-templated transcription; catalytic activity, acting on a protein; transcription regulator activity; obsolete organic cyclic compound metabolic process; obsolete organic cyclic compound biosynthetic process; heterocyclic compound binding; obsolete organonitrogen compound metabolic process; obsolete organic substance biosynthetic process; regulation of signal transduction by p53 class mediator; acetyltransferase complex; catalytic complex; regulation of intracellular signal transduction; positive regulation of RNA biosynthetic process; mitotic cell cycle process; obsolete regulation of nucleic acid-templated transcription; obsolete positive regulation of nucleic acid-templated transcription; transferase complex; obsolete regulation of cellular macromolecule biosynthetic process; regulation of DNA-templated transcription initiation; positive regulation of DNA-templated transcription initiation; regulation of RNA biosynthetic process
Q96E52	72.0129	96.9784	69.2204	121.583	169.992	97.3637	79.4039	129.646	0.0952933	0.30382	0.291217	-0.7073	0.612465	-1.63275	0.206148	none	OMA1	Metalloendopeptidase OMA1, mitochondrial	reviewed	OMA1_HUMAN	OMA1 MPRP1	Homo sapiens (Human)	524	COFACTOR: Name=Zn(2+); Xref=ChEBI:CHEBI:29105; Evidence={ECO:0000250|UniProtKB:O75844}; Note=Binds 1 zinc ion per subunit. {ECO:0000250|UniProtKB:O75844};	3.4.24.-	Alternative splicing;Autocatalytic cleavage;Disulfide bond;Hydrolase;Lipid-binding;Membrane;Metal-binding;Metalloprotease;Mitochondrion;Mitochondrion inner membrane;Protease;Proteomics identification;Reference proteome;Transit peptide;Transmembrane;Transmembrane helix;Zinc;Zymogen	KW-0025; KW-0068; KW-1015; KW-0378; KW-0446; KW-0472; KW-0479; KW-0482; KW-0496; KW-0999; KW-0645; KW-1267; KW-1185; KW-0809; KW-0812; KW-1133; KW-0862; KW-0865				PTM: May form a redox-dependent disulfide bond (By similarity). Exists in a semi-oxidized state and is activated by prolonged hypoxia (PubMed:31044600). {ECO:0000250|UniProtKB:P36163, ECO:0000269|PubMed:31044600}.; PTM: Autocatalytically cleaved in response to mitochondrial depolarization both at the N-terminus and C-terminus to generate the short active form (S-OMA1) (By similarity). Autocatalytic processing at the C-terminus takes place at residues 447-456 (By similarity). The S-OMA1 form is unstable (By similarity). OMA1 pre-processing by AFG3L2 may participate in maturation before OMA1 autocatalytic cleavage (PubMed:29545505). Degraded by YMEL1 in response to membrane depolarization (PubMed:26923599). Protein turnover is regulated by prohibitin (PHB and PHB2), which promotes degradation of OMA1 in a cardiolipin-binding manner (By similarity). {ECO:0000250|UniProtKB:Q9D8H7, ECO:0000269|PubMed:26923599, ECO:0000269|PubMed:29545505}.	PROPEP 14..143; /evidence="ECO:0000250|UniProtKB:Q9D8H7"; /id="PRO_0000450313"; PROPEP ?..524; /evidence="ECO:0000250|UniProtKB:Q9D8H7"; /id="PRO_0000450314"			Q96E52;	Q96E52;	ENST00000371226.8 [Q96E52-1];	115209;	KOG2661;	R-HSA-169911;R-HSA-9837999;R-HSA-9840373;	IPR051156;IPR001915;	PF01435;	GO:0002024; GO:0004222; GO:0005739; GO:0005743; GO:0005758; GO:0006006; GO:0006515; GO:0006629; GO:0008289; GO:0010637; GO:0016540; GO:0031638; GO:0031966; GO:0033108; GO:0033554; GO:0034982; GO:0042407; GO:0043065; GO:0046872; GO:0097009; GO:0120162; GO:0140467; GO:0140468; GO:1903850; GO:0002021; GO:0003674; GO:0003824; GO:0004175; GO:0005488; GO:0005575; GO:0005622; GO:0005623; GO:0005737; GO:0005740; GO:0005975; GO:0005996; GO:0006508; GO:0006807; GO:0006996; GO:0007005; GO:0007006; GO:0007007; GO:0008150; GO:0008152; GO:0008233; GO:0008237; GO:0009056; GO:0009057; GO:0009605; GO:0009987; GO:0009991; GO:0010467; GO:0010635; GO:0010639; GO:0010821; GO:0010823; GO:0010941; GO:0016020; GO:0016043; GO:0016485; GO:0016787; GO:0019318; GO:0019538; GO:0019866; GO:0022603; GO:0030163; GO:0031090; GO:0031224; GO:0031667; GO:0031967; GO:0031975; GO:0032501; GO:0033043; GO:0042592; GO:0042981; GO:0043067; GO:0043167; GO:0043169; GO:0043170; GO:0043226; GO:0043227; GO:0043229; GO:0043231; GO:0044237; GO:0044238; GO:0044248; GO:0044260; GO:0044265; GO:0044281; GO:0044422; GO:0044424; GO:0044425; GO:0044429; GO:0044444; GO:0044446; GO:0044464; GO:0048519; GO:0048523; GO:0048871; GO:0050789; GO:0050793; GO:0050794; GO:0050896; GO:0051093; GO:0051128; GO:0051129; GO:0051603; GO:0051604; GO:0061024; GO:0065007; GO:0065008; GO:0071704; GO:0071840; GO:0140096; GO:1901564; GO:1901565; GO:1901575; GO:1990845	O	hsa:115209	hsa05017	OMA1, 2010001O09Rik, DAB1, MPRP-1, MPRP1, YKR087C, ZMPOMA1, peptidase; OMA1 zinc metallopeptidase	Spinocerebellar ataxia	9606.ENSP00000360270	Plasma Membrane, Peroxisome, Extracellular, Cytosol, Mitochondrion, Lysosomal, Golgi Apparatus, Cytosol_Mitochondrion, Cytosol_Golgi Apparatus	diet induced thermogenesis; metalloendopeptidase activity; mitochondrion; mitochondrial inner membrane; mitochondrial intermembrane space; glucose metabolic process; protein quality control for misfolded or incompletely synthesized proteins; lipid metabolic process; lipid binding; negative regulation of mitochondrial fusion; protein autoprocessing; zymogen activation; mitochondrial membrane; mitochondrial respiratory chain complex assembly; cellular response to stress; mitochondrial protein processing; cristae formation; positive regulation of apoptotic process; metal ion binding; energy homeostasis; positive regulation of cold-induced thermogenesis; integrated stress response signaling; HRI-mediated signaling; regulation of cristae formation; response to dietary excess; molecular_function; catalytic activity; endopeptidase activity; binding; cellular_component; intracellular anatomical structure; obsolete cell; cytoplasm; mitochondrial envelope; carbohydrate metabolic process; monosaccharide metabolic process; proteolysis; obsolete nitrogen compound metabolic process; organelle organization; mitochondrion organization; mitochondrial membrane organization; inner mitochondrial membrane organization; biological_process; metabolic process; peptidase activity; metallopeptidase activity; catabolic process; macromolecule catabolic process; response to external stimulus; cellular process; obsolete response to extracellular stimulus; gene expression; regulation of mitochondrial fusion; negative regulation of organelle organization; regulation of mitochondrion organization; obsolete negative regulation of mitochondrion organization; obsolete regulation of cell death; membrane; cellular component organization; protein processing; hydrolase activity; hexose metabolic process; protein metabolic process; organelle inner membrane; regulation of anatomical structure morphogenesis; protein catabolic process; organelle membrane; obsolete intrinsic component of membrane; response to nutrient levels; organelle envelope; obsolete envelope; multicellular organismal process; regulation of organelle organization; homeostatic process; regulation of apoptotic process; regulation of programmed cell death; ion binding; cation binding; macromolecule metabolic process; organelle; membrane-bounded organelle; intracellular organelle; intracellular membrane-bounded organelle; obsolete cellular metabolic process; primary metabolic process; obsolete cellular catabolic process; obsolete cellular macromolecule metabolic process; obsolete cellular macromolecule catabolic process; small molecule metabolic process; obsolete organelle part; obsolete intracellular part; obsolete membrane part; obsolete mitochondrial part; obsolete cytoplasmic part; obsolete intracellular organelle part; obsolete cell part; negative regulation of biological process; negative regulation of cellular process; multicellular organismal-level homeostasis; regulation of biological process; regulation of developmental process; regulation of cellular process; response to stimulus; negative regulation of developmental process; regulation of cellular component organization; negative regulation of cellular component organization; proteolysis involved in protein catabolic process; protein maturation; membrane organization; biological regulation; regulation of biological quality; obsolete organic substance metabolic process; cellular component organization or biogenesis; catalytic activity, acting on a protein; obsolete organonitrogen compound metabolic process; obsolete organonitrogen compound catabolic process; obsolete organic substance catabolic process; adaptive thermogenesis
Q96RT1	211.875	184.709	202.318	219.1	217.208	251.05	199.634	229.119	0.0953108	0.745766	0.686283	-0.198742	0.87131	-1.1477	0.206148	none	ERBIN	Erbin	reviewed	ERBIN_HUMAN	ERBIN ERBB2IP KIAA1225 LAP2	Homo sapiens (Human)	1412			3D-structure;Alternative splicing;Cell junction;Cell membrane;Leucine-rich repeat;Membrane;Nucleus;Phosphoprotein;Proteomics identification;Reference proteome;Repeat	KW-0002; KW-0025; KW-0965; KW-1003; KW-0433; KW-0472; KW-0539; KW-0597; KW-1267; KW-1185; KW-0677			MOD_RES 440; /note="Phosphoserine"; /evidence="ECO:0007744|PubMed:17081983"; MOD_RES 444; /note="Phosphoserine"; /evidence="ECO:0000250|UniProtKB:Q80TH2"; MOD_RES 483; /note="Phosphotyrosine"; /evidence="ECO:0000250|UniProtKB:Q80TH2"; MOD_RES 485; /note="Phosphothreonine"; /evidence="ECO:0007744|PubMed:23186163, ECO:0007744|PubMed:24275569"; MOD_RES 569; /note="Phosphoserine"; /evidence="ECO:0007744|PubMed:18669648, ECO:0007744|PubMed:20068231"; MOD_RES 598; /note="Phosphoserine"; /evidence="ECO:0000250|UniProtKB:Q80TH2"; MOD_RES 602; /note="Phosphoserine"; /evidence="ECO:0007744|PubMed:20068231"; MOD_RES 603; /note="Phosphoserine"; /evidence="ECO:0007744|PubMed:20068231"; MOD_RES 620; /note="Phosphoserine"; /evidence="ECO:0007744|PubMed:23186163"; MOD_RES 715; /note="Phosphoserine"; /evidence="ECO:0000250|UniProtKB:Q80TH2"; MOD_RES 852; /note="Phosphoserine"; /evidence="ECO:0007744|PubMed:24275569"; MOD_RES 857; /note="Phosphoserine"; /evidence="ECO:0007744|PubMed:18669648"; MOD_RES 872; /note="Phosphoserine"; /evidence="ECO:0007744|PubMed:19690332, ECO:0007744|PubMed:23186163"; MOD_RES 917; /note="Phosphothreonine"; /evidence="ECO:0007744|PubMed:18669648, ECO:0007744|PubMed:19690332"; MOD_RES 920; /note="Phosphotyrosine"; /evidence="ECO:0007744|PubMed:15144186"; MOD_RES 931; /note="Phosphoserine"; /evidence="ECO:0007744|PubMed:19690332"; MOD_RES 972; /note="Phosphotyrosine"; /evidence="ECO:0007744|PubMed:15592455"; MOD_RES 1104; /note="Phosphotyrosine"; /evidence="ECO:0000250|UniProtKB:Q80TH2"; MOD_RES 1158; /note="Phosphoserine"; /evidence="ECO:0007744|PubMed:19690332, ECO:0007744|PubMed:23186163"; MOD_RES 1179; /note="Phosphoserine"; /evidence="ECO:0007744|PubMed:23186163"; MOD_RES 1286; /note="Phosphoserine"; /evidence="ECO:0007744|PubMed:18669648"					Q96RT1;	Q96RT1;	ENST00000284037.10 [Q96RT1-1];ENST00000380938.6 [Q96RT1-4];ENST00000380943.6 [Q96RT1-2];ENST00000506030.6 [Q96RT1-8];ENST00000508515.2 [Q96RT1-7];ENST00000511297.5 [Q96RT1-9];ENST00000699000.1 [Q96RT1-2];ENST00000699001.1 [Q96RT1-7];	55914;	KOG0619;	R-HSA-1227986;R-HSA-8863795;R-HSA-8980692;R-HSA-9013026;R-HSA-9013106;R-HSA-9013149;R-HSA-9013404;R-HSA-9013408;R-HSA-9013423;R-HSA-9634285;R-HSA-9652282;R-HSA-9664565;R-HSA-9665233;R-HSA-9665244;R-HSA-9665245;R-HSA-9665246;R-HSA-9665247;R-HSA-9665249;R-HSA-9665250;R-HSA-9665251;R-HSA-9665348;R-HSA-9665686;R-HSA-9665737;	IPR001611;IPR003591;IPR032675;IPR055414;IPR001478;IPR036034;IPR050614;	PF23598;PF13855;PF00595;	GO:0005102; GO:0005176; GO:0005200; GO:0005604; GO:0005634; GO:0005737; GO:0005886; GO:0006605; GO:0007155; GO:0007165; GO:0007173; GO:0007229; GO:0009925; GO:0016323; GO:0016607; GO:0030054; GO:0030056; GO:0031594; GO:0031965; GO:0032088; GO:0032495; GO:0032496; GO:0035556; GO:0045104; GO:0045175; GO:0045197; GO:0070433; GO:0071356; GO:0071638; GO:0098978; GO:0099072; GO:0099572; GO:0001817; GO:0001818; GO:0002237; GO:0002682; GO:0002683; GO:0003674; GO:0005178; GO:0005198; GO:0005488; GO:0005515; GO:0005575; GO:0005576; GO:0005622; GO:0005623; GO:0005635; GO:0005654; GO:0005912; GO:0006355; GO:0006810; GO:0006886; GO:0006996; GO:0007010; GO:0007154; GO:0007163; GO:0007166; GO:0007167; GO:0007169; GO:0008104; GO:0008150; GO:0009605; GO:0009607; GO:0009617; GO:0009889; GO:0009966; GO:0009968; GO:0009987; GO:0010033; GO:0010243; GO:0010468; GO:0010556; GO:0010646; GO:0010648; GO:0012505; GO:0015031; GO:0015833; GO:0016020; GO:0016043; GO:0016049; GO:0016604; GO:0019219; GO:0019222; GO:0022610; GO:0023051; GO:0023052; GO:0023057; GO:0030011; GO:0030055; GO:0031012; GO:0031090; GO:0031323; GO:0031326; GO:0031347; GO:0031967; GO:0031974; GO:0031975; GO:0031981; GO:0032642; GO:0032682; GO:0033036; GO:0033993; GO:0034097; GO:0034612; GO:0035088; GO:0035090; GO:0038127; GO:0038128; GO:0040007; GO:0042221; GO:0042886; GO:0043207; GO:0043226; GO:0043227; GO:0043229; GO:0043231; GO:0043233; GO:0043433; GO:0044092; GO:0044421; GO:0044422; GO:0044424; GO:0044425; GO:0044428; GO:0044446; GO:0044451; GO:0044459; GO:0044464; GO:0044877; GO:0045088; GO:0045103; GO:0045178; GO:0045184; GO:0045199; GO:0046907; GO:0048519; GO:0048523; GO:0048583; GO:0048585; GO:0050776; GO:0050789; GO:0050794; GO:0050839; GO:0050896; GO:0051090; GO:0051171; GO:0051179; GO:0051234; GO:0051239; GO:0051241; GO:0051252; GO:0051641; GO:0051649; GO:0051704; GO:0051707; GO:0051716; GO:0060255; GO:0061245; GO:0062023; GO:0065007; GO:0065009; GO:0070013; GO:0070161; GO:0070424; GO:0070425; GO:0070432; GO:0070727; GO:0070887; GO:0071310; GO:0071345; GO:0071637; GO:0071702; GO:0071705; GO:0071840; GO:0071944; GO:0080090; GO:0080134; GO:0098590; GO:1901652; GO:1901698; GO:1901700; GO:1902531; GO:1902532; GO:1903506; GO:2000112; GO:2001141	T	hsa:55914;;hsa:23513;hsa:8036;hsa:55367;hsa:23035	hsa04621;hsa04390|hsa04530|hsa05165|hsa05203;hsa04014;hsa04064|hsa04115|hsa04210;hsa04151	ERBIN, ERBB2IP, HEL-S-78, LAP2; erbb2 interacting protein;SCRIB, CRIB1, SCRB1, SCRIB1, Vartul, oSCRIB; scribble planar cell polarity protein;SHOC2, NSLH1, SIAA0862, SOC2, SUR8; SHOC2 leucine rich repeat scaffold protein;PIDD1, LRDD, MRT75, PIDD; p53-induced death domain protein 1;PHLPP2, PHLPPL, PPM3B; PH domain and leucine rich repeat protein phosphatase 2	NOD-like receptor signaling pathway;Hippo signaling pathway|Tight junction|Human papillomavirus infection|Viral carcinogenesis;Ras signaling pathway;NF-kappa B signaling pathway|p53 signaling pathway|Apoptosis;PI3K-Akt signaling pathway	9606.ENSP00000426632	Mitochondrion, Mitochondrion_Peroxisome, Nucleus	signaling receptor binding; ErbB-2 class receptor binding; structural constituent of cytoskeleton; basement membrane; nucleus; cytoplasm; plasma membrane; protein targeting; cell adhesion; signal transduction; epidermal growth factor receptor signaling pathway; integrin-mediated signaling pathway; basal plasma membrane; basolateral plasma membrane; nuclear speck; cell junction; hemidesmosome; neuromuscular junction; nuclear membrane; negative regulation of NF-kappaB transcription factor activity; response to muramyl dipeptide; response to lipopolysaccharide; intracellular signal transduction; intermediate filament cytoskeleton organization; basal protein localization; establishment or maintenance of epithelial cell apical/basal polarity; negative regulation of nucleotide-binding oligomerization domain containing 2 signaling pathway; cellular response to tumor necrosis factor; negative regulation of monocyte chemotactic protein-1 production; glutamatergic synapse; regulation of postsynaptic membrane neurotransmitter receptor levels; postsynaptic specialization; regulation of cytokine production; negative regulation of cytokine production; response to molecule of bacterial origin; regulation of immune system process; negative regulation of immune system process; molecular_function; integrin binding; structural molecule activity; binding; protein binding; cellular_component; extracellular region; intracellular anatomical structure; obsolete cell; nuclear envelope; nucleoplasm; adherens junction; regulation of DNA-templated transcription; transport; intracellular protein transport; organelle organization; cytoskeleton organization; cell communication; establishment or maintenance of cell polarity; cell surface receptor signaling pathway; enzyme-linked receptor protein signaling pathway; cell surface receptor protein tyrosine kinase signaling pathway; intracellular protein localization; biological_process; response to external stimulus; response to biotic stimulus; response to bacterium; regulation of biosynthetic process; regulation of signal transduction; negative regulation of signal transduction; cellular process; obsolete response to organic substance; obsolete response to organonitrogen compound; regulation of gene expression; regulation of macromolecule biosynthetic process; regulation of cell communication; negative regulation of cell communication; endomembrane system; protein transport; peptide transport; membrane; cellular component organization; cell growth; nuclear body; regulation of nucleobase-containing compound metabolic process; regulation of metabolic process; obsolete biological adhesion; regulation of signaling; signaling; negative regulation of signaling; maintenance of cell polarity; cell-substrate junction; extracellular matrix; organelle membrane; obsolete regulation of cellular metabolic process; obsolete regulation of cellular biosynthetic process; regulation of defense response; organelle envelope; membrane-enclosed lumen; obsolete envelope; nuclear lumen; regulation of chemokine production; negative regulation of chemokine production; macromolecule localization; response to lipid; response to cytokine; response to tumor necrosis factor; establishment or maintenance of apical/basal cell polarity; maintenance of apical/basal cell polarity; ERBB signaling pathway; ERBB2 signaling pathway; growth; response to chemical; amide transport; response to external biotic stimulus; organelle; membrane-bounded organelle; intracellular organelle; intracellular membrane-bounded organelle; organelle lumen; negative regulation of DNA-binding transcription factor activity; negative regulation of molecular function; obsolete extracellular region part; obsolete organelle part; obsolete intracellular part; obsolete membrane part; obsolete nuclear part; obsolete intracellular organelle part; obsolete nucleoplasm part; obsolete plasma membrane part; obsolete cell part; protein-containing complex binding; regulation of innate immune response; intermediate filament-based process; basal part of cell; establishment of protein localization; maintenance of epithelial cell apical/basal polarity; intracellular transport; negative regulation of biological process; negative regulation of cellular process; regulation of response to stimulus; negative regulation of response to stimulus; regulation of immune response; regulation of biological process; regulation of cellular process; cell adhesion molecule binding; response to stimulus; regulation of DNA-binding transcription factor activity; obsolete regulation of nitrogen compound metabolic process; localization; establishment of localization; regulation of multicellular organismal process; negative regulation of multicellular organismal process; regulation of RNA metabolic process; cellular localization; establishment of localization in cell; obsolete multi-organism process; response to other organism; cellular response to stimulus; regulation of macromolecule metabolic process; establishment or maintenance of bipolar cell polarity; obsolete collagen-containing extracellular matrix; biological regulation; regulation of molecular function; intracellular organelle lumen; anchoring junction; regulation of nucleotide-binding domain, leucine rich repeat containing receptor signaling pathway; negative regulation of nucleotide-binding domain, leucine rich repeat containing receptor signaling pathway; regulation of nucleotide-binding oligomerization domain containing 2 signaling pathway; obsolete cellular macromolecule localization; cellular response to chemical stimulus; obsolete cellular response to organic substance; cellular response to cytokine stimulus; regulation of monocyte chemotactic protein-1 production; obsolete organic substance transport; nitrogen compound transport; cellular component organization or biogenesis; cell periphery; regulation of primary metabolic process; regulation of response to stress; plasma membrane region; response to peptide; response to nitrogen compound; response to oxygen-containing compound; regulation of intracellular signal transduction; negative regulation of intracellular signal transduction; obsolete regulation of nucleic acid-templated transcription; obsolete regulation of cellular macromolecule biosynthetic process; regulation of RNA biosynthetic process
Q5T5P2	79.4482	59.1393	48.377	45.9586	27.5319	43.2333	62.3215	38.9079	0.0953489	0.774091	0.566071	0.679666	1.60177	1.60177	0.206148	none	KIAA1217	Sickle tail protein homolog	reviewed	SKT_HUMAN	KIAA1217 SKT	Homo sapiens (Human)	1943			Alternative splicing;Coiled coil;Cytoplasm;Cytoskeleton;Developmental protein;Glycoprotein;Phosphoprotein;Proteomics identification;Reference proteome	KW-0025; KW-0175; KW-0963; KW-0206; KW-0217; KW-0325; KW-0597; KW-1267; KW-1185	CARBOHYD 357; /note="O-linked (GlcNAc) serine"; /evidence="ECO:0000250|UniProtKB:A2AQ25"		MOD_RES 169; /note="Phosphoserine"; /evidence="ECO:0000250|UniProtKB:A2AQ25"; MOD_RES 244; /note="Phosphotyrosine"; /evidence="ECO:0000250|UniProtKB:A2AQ25"; MOD_RES 361; /note="Phosphoserine"; /evidence="ECO:0007744|PubMed:23186163"; MOD_RES 365; /note="Phosphoserine"; /evidence="ECO:0000250|UniProtKB:A2AQ25"; MOD_RES 393; /note="Phosphotyrosine"; /evidence="ECO:0007744|PubMed:15951569"; MOD_RES 470; /note="Phosphothreonine"; /evidence="ECO:0007744|PubMed:24275569"; MOD_RES 474; /note="Phosphoserine"; /evidence="ECO:0000250|UniProtKB:A2AQ25"; MOD_RES 526; /note="Phosphoserine"; /evidence="ECO:0007744|PubMed:24275569"; MOD_RES 809; /note="Phosphoserine"; /evidence="ECO:0000250|UniProtKB:A2AQ25"; MOD_RES 1027; /note="Phosphoserine"; /evidence="ECO:0000250|UniProtKB:A2AQ25"; MOD_RES 1030; /note="Phosphoserine"; /evidence="ECO:0000250|UniProtKB:A2AQ25"; MOD_RES 1033; /note="Phosphoserine"; /evidence="ECO:0000250|UniProtKB:A2AQ25"; MOD_RES 1044; /note="Phosphoserine"; /evidence="ECO:0007744|PubMed:24275569"; MOD_RES 1461; /note="Phosphoserine"; /evidence="ECO:0000250|UniProtKB:A2AQ25"; MOD_RES 1739; /note="Phosphoserine"; /evidence="ECO:0007744|PubMed:24275569"; MOD_RES 1841; /note="Phosphoserine"; /evidence="ECO:0000250|UniProtKB:A2AQ25"; MOD_RES 1896; /note="Phosphoserine"; /evidence="ECO:0000250|UniProtKB:A2AQ25"; MOD_RES 1899; /note="Phosphoserine"; /evidence="ECO:0000250|UniProtKB:A2AQ25"; MOD_RES 1902; /note="Phosphoserine"; /evidence="ECO:0000250|UniProtKB:A2AQ25"					Q5T5P2;	Q5T5P2;	ENST00000307544.10 [Q5T5P2-6];ENST00000376451.4 [Q5T5P2-3];ENST00000376452.7 [Q5T5P2-10];ENST00000376454.8 [Q5T5P2-1];ENST00000376462.5 [Q5T5P2-9];ENST00000396445.5 [Q5T5P2-8];ENST00000396446.5 [Q5T5P2-4];ENST00000430453.6 [Q5T5P2-9];ENST00000458595.5 [Q5T5P2-7];	56243;	ENOG502QQCT;		IPR022782;IPR051825;	PF03915;	GO:0005737; GO:0005813; GO:0048706; GO:0001501; GO:0005575; GO:0005622; GO:0005623; GO:0007275; GO:0008150; GO:0009790; GO:0009792; GO:0032501; GO:0032502; GO:0043009; GO:0044424; GO:0044464; GO:0048731; GO:0048856	S	hsa:56243				9606.ENSP00000365637	Nucleus, Cytosol_Nucleus, Cytosol	cytoplasm; centrosome; embryonic skeletal system development; skeletal system development; cellular_component; intracellular anatomical structure; obsolete cell; multicellular organism development; biological_process; embryo development; embryo development ending in birth or egg hatching; multicellular organismal process; developmental process; chordate embryonic development; obsolete intracellular part; obsolete cell part; system development; anatomical structure development
Q92547	224.584	222.974	213.642	243.303	240.343	294.635	220.4	259.427	0.0953797	0.107671	0.0756826	-0.235206	0.849564	-1.17708	0.206148	none	TOPBP1	DNA topoisomerase 2-binding protein 1	reviewed	TOPB1_HUMAN	TOPBP1 KIAA0259	Homo sapiens (Human)	1522			3D-structure;Chromosome;Cytoplasm;Cytoskeleton;DNA damage;DNA repair;DNA-binding;Nucleus;Phosphoprotein;Proteomics identification;Reference proteome;Repeat;Ubl conjugation	KW-0002; KW-0158; KW-0963; KW-0206; KW-0227; KW-0234; KW-0238; KW-0539; KW-0597; KW-1267; KW-1185; KW-0677; KW-0832			MOD_RES 298; /note="Phosphothreonine"; /evidence="ECO:0007744|PubMed:23186163"; MOD_RES 301; /note="Phosphoserine"; /evidence="ECO:0007744|PubMed:17525332"; MOD_RES 779; /note="Phosphothreonine"; /evidence="ECO:0007744|PubMed:18669648, ECO:0007744|PubMed:23186163"; MOD_RES 848; /note="Phosphothreonine"; /evidence="ECO:0007744|PubMed:18669648"; MOD_RES 860; /note="Phosphoserine"; /evidence="ECO:0007744|PubMed:23186163"; MOD_RES 861; /note="Phosphothreonine"; /evidence="ECO:0007744|PubMed:23186163"; MOD_RES 864; /note="Phosphoserine"; /evidence="ECO:0007744|PubMed:23186163"; MOD_RES 886; /note="Phosphoserine"; /evidence="ECO:0007744|PubMed:20068231"; MOD_RES 888; /note="Phosphoserine"; /evidence="ECO:0007744|PubMed:16964243, ECO:0007744|PubMed:18669648, ECO:0007744|PubMed:19690332, ECO:0007744|PubMed:20068231, ECO:0007744|PubMed:23186163"; MOD_RES 1002; /note="Phosphoserine"; /evidence="ECO:0007744|PubMed:18669648"; MOD_RES 1062; /note="Phosphothreonine"; /evidence="ECO:0000269|PubMed:21777809"; MOD_RES 1064; /note="Phosphothreonine"; /evidence="ECO:0007744|PubMed:23186163"; MOD_RES 1504; /note="Phosphoserine"; /evidence="ECO:0007744|PubMed:23186163"	PTM: Phosphorylated on serine and threonine residues in response to X-ray irradiation. {ECO:0000269|PubMed:11395493, ECO:0000269|PubMed:11714696}.; PTM: Ubiquitinated and degraded by the proteasome. X-ray irradiation reduces ubiquitination (PubMed:11714696). Deubiquitinated by USP13; leading to TOPBP1 stabilizion and activation of the ATR-TOPBP1 axis pathway (PubMed:33592542). {ECO:0000269|PubMed:11714696, ECO:0000269|PubMed:33592542}.			MOTIF 852..858; /note="Nuclear localization signal"; /evidence="ECO:0000255"; MOTIF 1517..1520; /note="Nuclear localization signal"; /evidence="ECO:0000255"	Q92547;	Q92547;	ENST00000260810.10;	11073;	KOG1929;	R-HSA-5685938;R-HSA-5693607;R-HSA-5693616;R-HSA-6804756;R-HSA-69473;R-HSA-9709570;	IPR001357;IPR036420;IPR049936;IPR035960;IPR049542;IPR044737;	PF00533;PF23294;PF12738;PF21298;	GO:0000076; GO:0000077; GO:0000724; GO:0000794; GO:0000922; GO:0001673; GO:0003677; GO:0005634; GO:0005654; GO:0005694; GO:0005737; GO:0005813; GO:0005886; GO:0006259; GO:0006270; GO:0006281; GO:0006974; GO:0007095; GO:0010212; GO:0015629; GO:0016604; GO:0016605; GO:0033314; GO:0035825; GO:0035861; GO:0042802; GO:0043539; GO:0051276; GO:0070532; GO:0090734; GO:0097680; GO:0097681; GO:0140031; GO:0140463; GO:0141112; GO:1990166; GO:0000003; GO:0000075; GO:0000228; GO:0000278; GO:0000280; GO:0000793; GO:0003674; GO:0003676; GO:0005488; GO:0005515; GO:0005575; GO:0005622; GO:0005623; GO:0005815; GO:0005819; GO:0005856; GO:0006139; GO:0006260; GO:0006261; GO:0006310; GO:0006725; GO:0006807; GO:0006950; GO:0006996; GO:0007049; GO:0007093; GO:0007127; GO:0007131; GO:0007275; GO:0007276; GO:0007346; GO:0008022; GO:0008150; GO:0008152; GO:0008283; GO:0009058; GO:0009059; GO:0009314; GO:0009628; GO:0009790; GO:0009792; GO:0009987; GO:0010389; GO:0010564; GO:0010948; GO:0010972; GO:0015630; GO:0016043; GO:0019953; GO:0022402; GO:0022414; GO:0031570; GO:0031974; GO:0031981; GO:0032501; GO:0032502; GO:0032504; GO:0033554; GO:0034641; GO:0034645; GO:0036093; GO:0043073; GO:0043170; GO:0043226; GO:0043227; GO:0043228; GO:0043229; GO:0043231; GO:0043232; GO:0043233; GO:0044237; GO:0044238; GO:0044249; GO:0044260; GO:0044422; GO:0044424; GO:0044428; GO:0044430; GO:0044446; GO:0044451; GO:0044464; GO:0044703; GO:0044773; GO:0044774; GO:0044818; GO:0045786; GO:0045930; GO:0046483; GO:0048285; GO:0048519; GO:0048523; GO:0048609; GO:0048856; GO:0050789; GO:0050794; GO:0050896; GO:0051321; GO:0051704; GO:0051716; GO:0051726; GO:0061982; GO:0065007; GO:0070013; GO:0071704; GO:0071840; GO:0090304; GO:0097159; GO:0140013; GO:1901360; GO:1901363; GO:1901576; GO:1901987; GO:1901988; GO:1901990; GO:1901991; GO:1902749; GO:1902750; GO:1903046; GO:1903047	L	hsa:11073	hsa03440	TOPBP1, Dpb11, TOP2BP1; DNA topoisomerase II binding protein 1	Homologous recombination	9606.ENSP00000260810	Cytosol_Nucleus, Cytosol, Nucleus, Cytosol_Mitochondrion, Peroxisome, Mitochondrion	DNA replication checkpoint signaling; DNA damage checkpoint signaling; double-strand break repair via homologous recombination; condensed nuclear chromosome; spindle pole; male germ cell nucleus; DNA binding; nucleus; nucleoplasm; chromosome; cytoplasm; centrosome; plasma membrane; DNA metabolic process; DNA replication initiation; DNA repair; DNA damage response; mitotic G2 DNA damage checkpoint signaling; response to ionizing radiation; actin cytoskeleton; nuclear body; PML body; mitotic DNA replication checkpoint signaling; homologous recombination; site of double-strand break; identical protein binding; protein serine/threonine kinase activator activity; chromosome organization; BRCA1-B complex; site of DNA damage; double-strand break repair via classical nonhomologous end joining; double-strand break repair via alternative nonhomologous end joining; phosphorylation-dependent protein binding; chromatin-protein adaptor activity; broken chromosome clustering; protein localization to site of double-strand break; obsolete reproduction; cell cycle checkpoint signaling; nuclear chromosome; mitotic cell cycle; nuclear division; condensed chromosome; molecular_function; nucleic acid binding; binding; protein binding; cellular_component; intracellular anatomical structure; obsolete cell; microtubule organizing center; spindle; cytoskeleton; nucleobase-containing compound metabolic process; DNA replication; DNA-templated DNA replication; DNA recombination; obsolete cellular aromatic compound metabolic process; obsolete nitrogen compound metabolic process; response to stress; organelle organization; cell cycle; mitotic cell cycle checkpoint signaling; meiosis I; reciprocal meiotic recombination; multicellular organism development; gamete generation; regulation of mitotic cell cycle; obsolete protein C-terminus binding; biological_process; metabolic process; cell population proliferation; biosynthetic process; macromolecule biosynthetic process; response to radiation; response to abiotic stimulus; embryo development; embryo development ending in birth or egg hatching; cellular process; regulation of G2/M transition of mitotic cell cycle; regulation of cell cycle process; negative regulation of cell cycle process; negative regulation of G2/M transition of mitotic cell cycle; microtubule cytoskeleton; cellular component organization; sexual reproduction; cell cycle process; reproductive process; DNA integrity checkpoint signaling; membrane-enclosed lumen; nuclear lumen; multicellular organismal process; developmental process; obsolete multicellular organism reproduction; cellular response to stress; obsolete cellular nitrogen compound metabolic process; obsolete cellular macromolecule biosynthetic process; germ cell proliferation; germ cell nucleus; macromolecule metabolic process; organelle; membrane-bounded organelle; membraneless organelle; intracellular organelle; intracellular membrane-bounded organelle; intracellular membraneless organelle; organelle lumen; obsolete cellular metabolic process; primary metabolic process; obsolete cellular biosynthetic process; obsolete cellular macromolecule metabolic process; obsolete organelle part; obsolete intracellular part; obsolete nuclear part; obsolete cytoskeletal part; obsolete intracellular organelle part; obsolete nucleoplasm part; obsolete cell part; multi-organism reproductive process; mitotic DNA damage checkpoint signaling; mitotic DNA integrity checkpoint signaling; mitotic G2/M transition checkpoint; negative regulation of cell cycle; negative regulation of mitotic cell cycle; obsolete heterocycle metabolic process; organelle fission; negative regulation of biological process; negative regulation of cellular process; multicellular organismal reproductive process; anatomical structure development; regulation of biological process; regulation of cellular process; response to stimulus; meiotic cell cycle; obsolete multi-organism process; cellular response to stimulus; regulation of cell cycle; meiosis I cell cycle process; biological regulation; intracellular organelle lumen; obsolete organic substance metabolic process; cellular component organization or biogenesis; nucleic acid metabolic process; obsolete organic cyclic compound binding; meiotic nuclear division; obsolete organic cyclic compound metabolic process; heterocyclic compound binding; obsolete organic substance biosynthetic process; regulation of cell cycle phase transition; negative regulation of cell cycle phase transition; regulation of mitotic cell cycle phase transition; negative regulation of mitotic cell cycle phase transition; regulation of cell cycle G2/M phase transition; negative regulation of cell cycle G2/M phase transition; meiotic cell cycle process; mitotic cell cycle process
O00159	363.524	329.929	325.583	501.509	351.498	489.555	339.679	447.521	0.0953829	0.0426762	0.119592	-0.397785	0.759023	-1.31748	0.206148	none	MYO1C	Unconventional myosin-Ic	reviewed	MYO1C_HUMAN	MYO1C	Homo sapiens (Human)	1063			3D-structure;Acetylation;Actin-binding;Alternative splicing;ATP-binding;Calmodulin-binding;Cell membrane;Cell projection;Cytoplasm;Cytoplasmic vesicle;Direct protein sequencing;Membrane;Methylation;Motor protein;Myosin;Nucleotide-binding;Nucleus;Phosphoprotein;Proteomics identification;Reference proteome;Repeat	KW-0002; KW-0007; KW-0009; KW-0025; KW-0067; KW-0112; KW-1003; KW-0966; KW-0963; KW-0968; KW-0903; KW-0472; KW-0488; KW-0505; KW-0518; KW-0547; KW-0539; KW-0597; KW-1267; KW-1185; KW-0677			MOD_RES 383; /note="N6-methyllysine"; /evidence="ECO:0000269|Ref.7"; MOD_RES 408; /note="Phosphoserine"; /evidence="ECO:0007744|PubMed:18669648, ECO:0007744|PubMed:20068231, ECO:0007744|PubMed:23186163"; MOD_RES 486; /note="N6-acetyllysine"; /evidence="ECO:0000250|UniProtKB:Q9WTI7"; MOD_RES 536; /note="Phosphoserine"; /evidence="ECO:0000250|UniProtKB:Q63355"; MOD_RES 864; /note="Phosphoserine"; /evidence="ECO:0000250|UniProtKB:Q63355"; MOD_RES 1041; /note="Phosphoserine"; /evidence="ECO:0000250|UniProtKB:Q63355"; MOD_RES O00159-2:1; /note="N-acetylmethionine"; /evidence="ECO:0007744|PubMed:22814378"	PTM: Isoform 2 contains a N-acetylmethionine at position 1.				O00159;	O00159;	ENST00000361007.7 [O00159-2];ENST00000570984.7 [O00159-2];ENST00000575158.5 [O00159-2];ENST00000646049.1 [O00159-2];ENST00000648446.1 [O00159-3];ENST00000648651.1 [O00159-1];	4641;	KOG0164;	R-HSA-1445148;R-HSA-2029482;R-HSA-5250924 [O00159-3];R-HSA-9662360;R-HSA-9662361;R-HSA-9664422;	IPR000048;IPR036961;IPR001609;IPR010926;IPR036072;IPR027417;	PF00612;PF00063;PF06017;	GO:0000146; GO:0005102; GO:0005516; GO:0005524; GO:0005654; GO:0005730; GO:0005737; GO:0005829; GO:0005886; GO:0005902; GO:0005903; GO:0005938; GO:0006338; GO:0006612; GO:0006897; GO:0007015; GO:0009925; GO:0015629; GO:0016020; GO:0016328; GO:0016461; GO:0016604; GO:0030048; GO:0030050; GO:0030335; GO:0030659; GO:0031267; GO:0031941; GO:0032587; GO:0038084; GO:0045121; GO:0045335; GO:0045943; GO:0045944; GO:0045945; GO:0051015; GO:0060171; GO:0070062; GO:0071346; GO:0090314; GO:0110016; GO:1900078; GO:2000810; GO:0000003; GO:0000166; GO:0001726; GO:0002009; GO:0002165; GO:0002252; GO:0002253; GO:0002376; GO:0002429; GO:0002431; GO:0002433; GO:0002682; GO:0002684; GO:0002757; GO:0002764; GO:0002768; GO:0003006; GO:0003674; GO:0003774; GO:0003777; GO:0003779; GO:0003824; GO:0005488; GO:0005515; GO:0005543; GO:0005575; GO:0005622; GO:0005623; GO:0005634; GO:0005635; GO:0005643; GO:0005856; GO:0005884; GO:0006403; GO:0006605; GO:0006810; GO:0006886; GO:0006909; GO:0006928; GO:0006950; GO:0006952; GO:0006955; GO:0007017; GO:0007018; GO:0007154; GO:0007165; GO:0007166; GO:0007167; GO:0007169; GO:0007275; GO:0007368; GO:0007389; GO:0007444; GO:0007483; GO:0007484; GO:0007485; GO:0007498; GO:0007548; GO:0007552; GO:0007560; GO:0008017; GO:0008022; GO:0008064; GO:0008092; GO:0008104; GO:0008144; GO:0008150; GO:0008289; GO:0009605; GO:0009607; GO:0009617; GO:0009653; GO:0009791; GO:0009799; GO:0009855; GO:0009886; GO:0009887; GO:0009888; GO:0009893; GO:0009966; GO:0009967; GO:0009987; GO:0010033; GO:0010468; GO:0010604; GO:0010628; GO:0010638; GO:0010646; GO:0010647; GO:0012505; GO:0012506; GO:0015031; GO:0015631; GO:0015833; GO:0015931; GO:0016043; GO:0016192; GO:0016323; GO:0016459; GO:0016462; GO:0016787; GO:0016817; GO:0016818; GO:0016887; GO:0017076; GO:0017111; GO:0019222; GO:0019899; GO:0022414; GO:0023051; GO:0023052; GO:0023056; GO:0030029; GO:0030030; GO:0030139; GO:0030334; GO:0030539; GO:0030554; GO:0030705; GO:0030832; GO:0030833; GO:0030838; GO:0031090; GO:0031252; GO:0031253; GO:0031256; GO:0031334; GO:0031410; GO:0031967; GO:0031974; GO:0031975; GO:0031981; GO:0031982; GO:0032271; GO:0032273; GO:0032386; GO:0032388; GO:0032420; GO:0032421; GO:0032501; GO:0032502; GO:0032528; GO:0032535; GO:0032553; GO:0032555; GO:0032559; GO:0032589; GO:0032879; GO:0032880; GO:0032956; GO:0032970; GO:0032991; GO:0033036; GO:0033043; GO:0033157; GO:0034097; GO:0034341; GO:0035112; GO:0035126; GO:0035215; GO:0035239; GO:0035295; GO:0035639; GO:0035924; GO:0036094; GO:0038089; GO:0038093; GO:0038094; GO:0038096; GO:0040012; GO:0040017; GO:0040029; GO:0042221; GO:0042742; GO:0042886; GO:0042995; GO:0043005; GO:0043167; GO:0043168; GO:0043207; GO:0043226; GO:0043227; GO:0043228; GO:0043229; GO:0043231; GO:0043232; GO:0043233; GO:0043254; GO:0044087; GO:0044089; GO:0044422; GO:0044424; GO:0044425; GO:0044428; GO:0044430; GO:0044433; GO:0044444; GO:0044446; GO:0044451; GO:0044459; GO:0044463; GO:0044464; GO:0044877; GO:0045087; GO:0045178; GO:0045184; GO:0045815; GO:0046661; GO:0046907; GO:0048513; GO:0048518; GO:0048522; GO:0048563; GO:0048569; GO:0048583; GO:0048584; GO:0048608; GO:0048707; GO:0048729; GO:0048731; GO:0048803; GO:0048805; GO:0048806; GO:0048808; GO:0048856; GO:0050657; GO:0050658; GO:0050776; GO:0050778; GO:0050789; GO:0050794; GO:0050896; GO:0051020; GO:0051028; GO:0051049; GO:0051050; GO:0051128; GO:0051130; GO:0051179; GO:0051222; GO:0051223; GO:0051234; GO:0051236; GO:0051270; GO:0051272; GO:0051493; GO:0051495; GO:0051640; GO:0051641; GO:0051648; GO:0051649; GO:0051650; GO:0051656; GO:0051704; GO:0051707; GO:0051716; GO:0060255; GO:0060341; GO:0060429; GO:0060562; GO:0061458; GO:0065007; GO:0065008; GO:0070013; GO:0070201; GO:0070727; GO:0070848; GO:0070887; GO:0071310; GO:0071345; GO:0071363; GO:0071702; GO:0071705; GO:0071840; GO:0071944; GO:0072657; GO:0090066; GO:0090087; GO:0090150; GO:0090287; GO:0090313; GO:0090316; GO:0090598; GO:0097159; GO:0097367; GO:0097458; GO:0097708; GO:0098542; GO:0098590; GO:0098657; GO:0098857; GO:0098858; GO:0098862; GO:0099080; GO:0099081; GO:0099512; GO:0099513; GO:0099515; GO:0099518; GO:0099568; GO:0110053; GO:0120025; GO:0120036; GO:0120038; GO:1900076; GO:1900746; GO:1900748; GO:1901265; GO:1901363; GO:1901888; GO:1902547; GO:1902903; GO:1902905; GO:1903533; GO:1903829; GO:1904951; GO:1905475; GO:1905477; GO:2000145; GO:2000147	Z	hsa:4641;;hsa:283446;hsa:4640;hsa:4430;hsa:4642	hsa04814|hsa05130	MYO1C, MMI-beta, MMIb, MyoIC, NMI, myr2; myosin IC;MYO1H, CCHS2; myosin IH;MYO1A, BBMI, DFNA48, MIHC, MYHL; myosin IA;MYO1B, MMI-alpha, MMIa, MYH-1c, myr1; myosin IB;MYO1D, PPP1R108, myr4; myosin ID	Motor proteins|Pathogenic Escherichia coli infection	9606.ENSP00000496954	Cytosol, Nucleus, Extracellular, Mitochondrion, Cytoskeleton	microfilament motor activity; signaling receptor binding; calmodulin binding; ATP binding; nucleoplasm; nucleolus; cytoplasm; cytosol; plasma membrane; microvillus; brush border; cell cortex; chromatin remodeling; protein targeting to membrane; endocytosis; actin filament organization; basal plasma membrane; actin cytoskeleton; membrane; lateral plasma membrane; unconventional myosin complex; nuclear body; actin filament-based movement; vesicle transport along actin filament; positive regulation of cell migration; cytoplasmic vesicle membrane; small GTPase binding; filamentous actin; ruffle membrane; vascular endothelial growth factor signaling pathway; membrane raft; phagocytic vesicle; positive regulation of transcription by RNA polymerase I; positive regulation of transcription by RNA polymerase II; positive regulation of transcription by RNA polymerase III; actin filament binding; stereocilium membrane; extracellular exosome; cellular response to type II interferon; positive regulation of protein targeting to membrane; B-WICH complex; positive regulation of cellular response to insulin stimulus; regulation of bicellular tight junction assembly; obsolete reproduction; nucleotide binding; ruffle; morphogenesis of an epithelium; instar larval or pupal development; immune effector process; activation of immune response; immune system process; immune response-activating cell surface receptor signaling pathway; Fc receptor mediated stimulatory signaling pathway; immune response-regulating cell surface receptor signaling pathway involved in phagocytosis; regulation of immune system process; positive regulation of immune system process; immune response-activating signaling pathway; immune response-regulating signaling pathway; immune response-regulating cell surface receptor signaling pathway; developmental process involved in reproduction; molecular_function; cytoskeletal motor activity; microtubule motor activity; actin binding; catalytic activity; binding; protein binding; phospholipid binding; cellular_component; intracellular anatomical structure; obsolete cell; nucleus; nuclear envelope; nuclear pore; cytoskeleton; actin filament; RNA localization; protein targeting; transport; intracellular protein transport; phagocytosis; obsolete movement of cell or subcellular component; response to stress; defense response; immune response; microtubule-based process; microtubule-based movement; cell communication; signal transduction; cell surface receptor signaling pathway; enzyme-linked receptor protein signaling pathway; cell surface receptor protein tyrosine kinase signaling pathway; multicellular organism development; determination of left/right symmetry; pattern specification process; imaginal disc development; genital disc morphogenesis; imaginal disc-derived genitalia development; imaginal disc-derived male genitalia development; mesoderm development; sex differentiation; metamorphosis; imaginal disc morphogenesis; microtubule binding; obsolete protein C-terminus binding; regulation of actin polymerization or depolymerization; cytoskeletal protein binding; intracellular protein localization; obsolete drug binding; biological_process; lipid binding; response to external stimulus; response to biotic stimulus; response to bacterium; anatomical structure morphogenesis; post-embryonic development; specification of symmetry; determination of bilateral symmetry; post-embryonic animal morphogenesis; animal organ morphogenesis; tissue development; positive regulation of metabolic process; regulation of signal transduction; positive regulation of signal transduction; cellular process; obsolete response to organic substance; regulation of gene expression; positive regulation of macromolecule metabolic process; positive regulation of gene expression; positive regulation of organelle organization; regulation of cell communication; positive regulation of cell communication; endomembrane system; vesicle membrane; protein transport; tubulin binding; peptide transport; nucleobase-containing compound transport; cellular component organization; vesicle-mediated transport; basolateral plasma membrane; myosin complex; pyrophosphatase activity; hydrolase activity; hydrolase activity, acting on acid anhydrides; hydrolase activity, acting on acid anhydrides, in phosphorus-containing anhydrides; ATP hydrolysis activity; purine nucleotide binding; ribonucleoside triphosphate phosphatase activity; regulation of metabolic process; enzyme binding; reproductive process; regulation of signaling; signaling; positive regulation of signaling; actin filament-based process; cell projection organization; endocytic vesicle; regulation of cell migration; male genitalia development; adenyl nucleotide binding; cytoskeleton-dependent intracellular transport; regulation of actin filament length; regulation of actin filament polymerization; positive regulation of actin filament polymerization; organelle membrane; cell leading edge; cell projection membrane; leading edge membrane; positive regulation of protein-containing complex assembly; cytoplasmic vesicle; organelle envelope; membrane-enclosed lumen; obsolete envelope; nuclear lumen; vesicle; regulation of protein polymerization; positive regulation of protein polymerization; regulation of intracellular transport; positive regulation of intracellular transport; stereocilium; stereocilium bundle; multicellular organismal process; developmental process; microvillus organization; regulation of cellular component size; ribonucleotide binding; purine ribonucleotide binding; adenyl ribonucleotide binding; neuron projection membrane; regulation of localization; regulation of protein localization; regulation of actin cytoskeleton organization; regulation of actin filament-based process; protein-containing complex; macromolecule localization; regulation of organelle organization; regulation of intracellular protein transport; response to cytokine; response to type II interferon; genitalia morphogenesis; post-embryonic genitalia morphogenesis; genital disc development; tube morphogenesis; tube development; purine ribonucleoside triphosphate binding; cellular response to vascular endothelial growth factor stimulus; small molecule binding; positive regulation of cell migration by vascular endothelial growth factor signaling pathway; Fc receptor signaling pathway; Fc-gamma receptor signaling pathway; Fc-gamma receptor signaling pathway involved in phagocytosis; regulation of locomotion; positive regulation of locomotion; epigenetic regulation of gene expression; response to chemical; defense response to bacterium; amide transport; cell projection; neuron projection; ion binding; anion binding; response to external biotic stimulus; organelle; membrane-bounded organelle; membraneless organelle; intracellular organelle; intracellular membrane-bounded organelle; intracellular membraneless organelle; organelle lumen; regulation of protein-containing complex assembly; regulation of cellular component biogenesis; positive regulation of cellular component biogenesis; obsolete organelle part; obsolete intracellular part; obsolete membrane part; obsolete nuclear part; obsolete cytoskeletal part; obsolete cytoplasmic vesicle part; obsolete cytoplasmic part; obsolete intracellular organelle part; obsolete nucleoplasm part; obsolete plasma membrane part; obsolete cell projection part; obsolete cell part; protein-containing complex binding; innate immune response; basal part of cell; establishment of protein localization; transcription initiation-coupled chromatin remodeling; male sex differentiation; intracellular transport; animal organ development; positive regulation of biological process; positive regulation of cellular process; obsolete post-embryonic animal organ morphogenesis; obsolete post-embryonic animal organ development; regulation of response to stimulus; positive regulation of response to stimulus; reproductive structure development; instar larval or pupal morphogenesis; tissue morphogenesis; system development; imaginal disc-derived male genitalia morphogenesis; imaginal disc-derived genitalia morphogenesis; genitalia development; male genitalia morphogenesis; anatomical structure development; nucleic acid transport; RNA transport; regulation of immune response; positive regulation of immune response; regulation of biological process; regulation of cellular process; response to stimulus; GTPase binding; mRNA transport; regulation of transport; positive regulation of transport; regulation of cellular component organization; positive regulation of cellular component organization; localization; positive regulation of protein transport; regulation of protein transport; establishment of localization; establishment of RNA localization; obsolete regulation of cellular component movement; obsolete positive regulation of cellular component movement; regulation of cytoskeleton organization; positive regulation of cytoskeleton organization; organelle localization; cellular localization; vesicle localization; establishment of localization in cell; establishment of vesicle localization; establishment of organelle localization; obsolete multi-organism process; response to other organism; cellular response to stimulus; regulation of macromolecule metabolic process; regulation of cellular localization; epithelium development; epithelial tube morphogenesis; reproductive system development; biological regulation; regulation of biological quality; intracellular organelle lumen; regulation of establishment of protein localization; obsolete cellular macromolecule localization; response to growth factor; cellular response to chemical stimulus; obsolete cellular response to organic substance; cellular response to cytokine stimulus; cellular response to growth factor stimulus; obsolete organic substance transport; nitrogen compound transport; cellular component organization or biogenesis; cell periphery; protein localization to membrane; regulation of anatomical structure size; regulation of peptide transport; establishment of protein localization to membrane; regulation of cellular response to growth factor stimulus; regulation of protein targeting to membrane; positive regulation of intracellular protein transport; male anatomical structure morphogenesis; obsolete organic cyclic compound binding; carbohydrate derivative binding; obsolete neuron part; intracellular vesicle; defense response to other organism; plasma membrane region; import into cell; membrane microdomain; actin-based cell projection; cluster of actin-based cell projections; supramolecular complex; supramolecular polymer; supramolecular fiber; polymeric cytoskeletal fiber; actin filament-based transport; vesicle cytoskeletal trafficking; cytoplasmic region; regulation of actin filament organization; plasma membrane bounded cell projection; plasma membrane bounded cell projection organization; obsolete plasma membrane bounded cell projection part; regulation of cellular response to insulin stimulus; regulation of vascular endothelial growth factor signaling pathway; positive regulation of vascular endothelial growth factor signaling pathway; nucleoside phosphate binding; heterocyclic compound binding; regulation of cell junction assembly; regulation of cellular response to vascular endothelial growth factor stimulus; regulation of supramolecular fiber organization; positive regulation of supramolecular fiber organization; regulation of protein targeting; positive regulation of protein localization; positive regulation of establishment of protein localization; regulation of protein localization to membrane; positive regulation of protein localization to membrane; regulation of cell motility; positive regulation of cell motility
Q9Y496	206.758	209.75	193.836	255.753	245.263	368.479	203.448	289.831	0.0954184	0.0683396	0.0335905	-0.510556	0.701952	-1.4246	0.20617	none	KIF3A	Kinesin-like protein KIF3A	reviewed	KIF3A_HUMAN	KIF3A KIF3	Homo sapiens (Human)	699			ATP-binding;Cell projection;Cilium;Cilium biogenesis/degradation;Coiled coil;Cytoplasm;Cytoskeleton;Microtubule;Motor protein;Nucleotide-binding;Phosphoprotein;Proteomics identification;Reference proteome	KW-0067; KW-0966; KW-0969; KW-0970; KW-0175; KW-0963; KW-0206; KW-0493; KW-0505; KW-0547; KW-0597; KW-1267; KW-1185			MOD_RES 687; /note="Phosphoserine"; /evidence="ECO:0007744|PubMed:18669648, ECO:0007744|PubMed:20068231"					Q9Y496;	Q9Y496;	ENST00000378746.8;	11127;	KOG4280;	R-HSA-1445148;R-HSA-2132295;R-HSA-5610787;R-HSA-5620924;R-HSA-5635838;R-HSA-6811434;R-HSA-983189;	IPR027640;IPR019821;IPR001752;IPR036961;IPR027417;	PF00225;	GO:0003777; GO:0005524; GO:0005737; GO:0005813; GO:0005814; GO:0005829; GO:0005871; GO:0005874; GO:0005929; GO:0006996; GO:0008017; GO:0008089; GO:0008574; GO:0010457; GO:0015031; GO:0015630; GO:0016887; GO:0016939; GO:0019903; GO:0030507; GO:0031267; GO:0034454; GO:0060271; GO:0070062; GO:0072383; GO:0097542; GO:1902414; GO:1904115; GO:0000166; GO:0000226; GO:0000902; GO:0000904; GO:0001655; GO:0001701; GO:0001822; GO:0001947; GO:0002009; GO:0002376; GO:0002478; GO:0002495; GO:0002504; GO:0003002; GO:0003007; GO:0003008; GO:0003143; GO:0003674; GO:0003774; GO:0003824; GO:0005488; GO:0005515; GO:0005575; GO:0005622; GO:0005623; GO:0005768; GO:0005769; GO:0005815; GO:0005856; GO:0005875; GO:0005886; GO:0005912; GO:0005930; GO:0006810; GO:0006890; GO:0006928; GO:0006935; GO:0007010; GO:0007017; GO:0007018; GO:0007049; GO:0007098; GO:0007154; GO:0007163; GO:0007165; GO:0007166; GO:0007224; GO:0007275; GO:0007368; GO:0007389; GO:0007399; GO:0007409; GO:0007411; GO:0007417; GO:0007420; GO:0007423; GO:0007507; GO:0007600; GO:0007605; GO:0007606; GO:0007608; GO:0008088; GO:0008092; GO:0008144; GO:0008150; GO:0008283; GO:0008284; GO:0008360; GO:0008544; GO:0009605; GO:0009653; GO:0009790; GO:0009792; GO:0009799; GO:0009855; GO:0009887; GO:0009888; GO:0009952; GO:0009953; GO:0009966; GO:0009967; GO:0009987; GO:0010646; GO:0010647; GO:0010970; GO:0012505; GO:0015631; GO:0016020; GO:0016043; GO:0016192; GO:0016462; GO:0016787; GO:0016817; GO:0016818; GO:0017076; GO:0017111; GO:0019882; GO:0019884; GO:0019886; GO:0019894; GO:0019899; GO:0021532; GO:0021537; GO:0021542; GO:0021543; GO:0021761; GO:0021766; GO:0021904; GO:0021915; GO:0022008; GO:0022402; GO:0022603; GO:0022604; GO:0022607; GO:0023051; GO:0023052; GO:0023056; GO:0030030; GO:0030031; GO:0030054; GO:0030100; GO:0030111; GO:0030154; GO:0030177; GO:0030182; GO:0030424; GO:0030554; GO:0030705; GO:0030900; GO:0030951; GO:0030952; GO:0030993; GO:0031023; GO:0031175; GO:0031410; GO:0031503; GO:0031514; GO:0031982; GO:0032386; GO:0032388; GO:0032391; GO:0032501; GO:0032502; GO:0032553; GO:0032555; GO:0032559; GO:0032838; GO:0032878; GO:0032879; GO:0032880; GO:0032886; GO:0032989; GO:0032990; GO:0032991; GO:0033157; GO:0033267; GO:0034453; GO:0035050; GO:0035239; GO:0035295; GO:0035639; GO:0035735; GO:0035869; GO:0036094; GO:0036334; GO:0036477; GO:0040011; GO:0042073; GO:0042127; GO:0042221; GO:0042330; GO:0042490; GO:0042592; GO:0042995; GO:0043005; GO:0043009; GO:0043025; GO:0043167; GO:0043168; GO:0043226; GO:0043227; GO:0043228; GO:0043229; GO:0043232; GO:0043583; GO:0044085; GO:0044297; GO:0044422; GO:0044424; GO:0044430; GO:0044441; GO:0044444; GO:0044446; GO:0044447; GO:0044450; GO:0044458; GO:0044463; GO:0044464; GO:0044782; GO:0044877; GO:0045202; GO:0045807; GO:0046907; GO:0047496; GO:0048002; GO:0048193; GO:0048259; GO:0048260; GO:0048468; GO:0048513; GO:0048518; GO:0048522; GO:0048562; GO:0048568; GO:0048583; GO:0048584; GO:0048598; GO:0048666; GO:0048667; GO:0048699; GO:0048729; GO:0048731; GO:0048812; GO:0048839; GO:0048856; GO:0048858; GO:0048869; GO:0048872; GO:0050678; GO:0050679; GO:0050789; GO:0050793; GO:0050794; GO:0050877; GO:0050896; GO:0050954; GO:0051020; GO:0051049; GO:0051050; GO:0051128; GO:0051130; GO:0051179; GO:0051222; GO:0051223; GO:0051234; GO:0051270; GO:0051272; GO:0051640; GO:0051641; GO:0051648; GO:0051649; GO:0051650; GO:0051656; GO:0051716; GO:0060113; GO:0060119; GO:0060122; GO:0060322; GO:0060341; GO:0060429; GO:0060562; GO:0060627; GO:0060632; GO:0060828; GO:0061351; GO:0061371; GO:0061564; GO:0065007; GO:0065008; GO:0070161; GO:0070201; GO:0070925; GO:0071840; GO:0071944; GO:0072001; GO:0072359; GO:0072384; GO:0072386; GO:0072393; GO:0090087; GO:0090263; GO:0090316; GO:0097014; GO:0097159; GO:0097367; GO:0097458; GO:0097470; GO:0097485; GO:0097708; GO:0097730; GO:0097731; GO:0097733; GO:0098930; GO:0099080; GO:0099081; GO:0099111; GO:0099512; GO:0099513; GO:0099518; GO:0099568; GO:0120025; GO:0120031; GO:0120036; GO:0120038; GO:0120039; GO:0120111; GO:1901265; GO:1901363; GO:1903829; GO:1904951; GO:1905126; GO:1905128; GO:1905515; GO:2000769; GO:2000771	Z	hsa:11127;;hsa:9371;hsa:3797;hsa:57576;hsa:3832	hsa04340|hsa04814;hsa04814;hsa04814;hsa04814;hsa04814	KIF3A, FLA10, KLP-20; kinesin family member 3A;KIF3B, FLA8, HH0048, KLP-11, OTSC12, RP89; kinesin family member 3B;KIF3C; kinesin family member 3C;KIF17, KIF17B, KIF3X, KLP-2, OSM-3; kinesin family member 17;KIF11, EG5, HKSP, KNSL1, MCLMR, TRIP5; kinesin family member 11	Hedgehog signaling pathway|Motor proteins;Motor proteins;Motor proteins;Motor proteins;Motor proteins	9606.ENSP00000385808	Nucleus, Cytosol_Nucleus, Cytosol, Cytosol_Plasma Membrane	microtubule motor activity; ATP binding; cytoplasm; centrosome; centriole; cytosol; kinesin complex; microtubule; cilium; organelle organization; microtubule binding; anterograde axonal transport; plus-end-directed microtubule motor activity; centriole-centriole cohesion; protein transport; microtubule cytoskeleton; ATP hydrolysis activity; kinesin II complex; protein phosphatase binding; spectrin binding; small GTPase binding; microtubule anchoring at centrosome; cilium assembly; extracellular exosome; plus-end-directed vesicle transport along microtubule; ciliary tip; protein localization to cell junction; axon cytoplasm; nucleotide binding; microtubule cytoskeleton organization; cell morphogenesis; obsolete cell morphogenesis involved in differentiation; urogenital system development; in utero embryonic development; kidney development; heart looping; morphogenesis of an epithelium; immune system process; antigen processing and presentation of exogenous peptide antigen; antigen processing and presentation of peptide antigen via MHC class II; antigen processing and presentation of peptide or polysaccharide antigen via MHC class II; regionalization; heart morphogenesis; system process; embryonic heart tube morphogenesis; molecular_function; cytoskeletal motor activity; catalytic activity; binding; protein binding; cellular_component; intracellular anatomical structure; obsolete cell; endosome; early endosome; microtubule organizing center; cytoskeleton; microtubule associated complex; plasma membrane; adherens junction; axoneme; transport; retrograde vesicle-mediated transport, Golgi to endoplasmic reticulum; obsolete movement of cell or subcellular component; chemotaxis; cytoskeleton organization; microtubule-based process; microtubule-based movement; cell cycle; centrosome cycle; cell communication; establishment or maintenance of cell polarity; signal transduction; cell surface receptor signaling pathway; smoothened signaling pathway; multicellular organism development; determination of left/right symmetry; pattern specification process; nervous system development; axonogenesis; axon guidance; central nervous system development; brain development; sensory organ development; heart development; sensory perception; sensory perception of sound; sensory perception of chemical stimulus; sensory perception of smell; axo-dendritic transport; cytoskeletal protein binding; obsolete drug binding; biological_process; cell population proliferation; positive regulation of cell population proliferation; regulation of cell shape; epidermis development; response to external stimulus; anatomical structure morphogenesis; embryo development; embryo development ending in birth or egg hatching; specification of symmetry; determination of bilateral symmetry; animal organ morphogenesis; tissue development; anterior/posterior pattern specification; dorsal/ventral pattern formation; regulation of signal transduction; positive regulation of signal transduction; cellular process; regulation of cell communication; positive regulation of cell communication; transport along microtubule; endomembrane system; tubulin binding; membrane; cellular component organization; vesicle-mediated transport; pyrophosphatase activity; hydrolase activity; hydrolase activity, acting on acid anhydrides; hydrolase activity, acting on acid anhydrides, in phosphorus-containing anhydrides; purine nucleotide binding; ribonucleoside triphosphate phosphatase activity; antigen processing and presentation; antigen processing and presentation of exogenous antigen; antigen processing and presentation of exogenous peptide antigen via MHC class II; kinesin binding; enzyme binding; neural tube patterning; telencephalon development; dentate gyrus development; pallium development; limbic system development; hippocampus development; dorsal/ventral neural tube patterning; neural tube development; neurogenesis; cell cycle process; regulation of anatomical structure morphogenesis; regulation of cell morphogenesis; cellular component assembly; regulation of signaling; signaling; positive regulation of signaling; cell projection organization; cell projection assembly; cell junction; regulation of endocytosis; regulation of Wnt signaling pathway; cell differentiation; positive regulation of Wnt signaling pathway; neuron differentiation; axon; adenyl nucleotide binding; cytoskeleton-dependent intracellular transport; forebrain development; establishment or maintenance of microtubule cytoskeleton polarity; establishment or maintenance of cytoskeleton polarity; axonemal heterotrimeric kinesin-II complex; microtubule organizing center organization; neuron projection development; cytoplasmic vesicle; protein-containing complex localization; motile cilium; vesicle; regulation of intracellular transport; positive regulation of intracellular transport; photoreceptor connecting cilium; multicellular organismal process; developmental process; ribonucleotide binding; purine ribonucleotide binding; adenyl ribonucleotide binding; plasma membrane bounded cell projection cytoplasm; regulation of establishment or maintenance of cell polarity; regulation of localization; regulation of protein localization; regulation of microtubule-based process; cellular anatomical entity morphogenesis; obsolete cell part morphogenesis; protein-containing complex; regulation of intracellular protein transport; obsolete axon part; microtubule anchoring; embryonic heart tube development; tube morphogenesis; tube development; purine ribonucleoside triphosphate binding; intraciliary transport involved in cilium assembly; ciliary transition zone; small molecule binding; epidermal stem cell homeostasis; somatodendritic compartment; locomotion; intraciliary transport; regulation of cell population proliferation; response to chemical; taxis; mechanoreceptor differentiation; homeostatic process; cell projection; neuron projection; chordate embryonic development; neuronal cell body; ion binding; anion binding; organelle; membrane-bounded organelle; membraneless organelle; intracellular organelle; intracellular membraneless organelle; ear development; cellular component biogenesis; cell body; obsolete organelle part; obsolete intracellular part; obsolete cytoskeletal part; obsolete ciliary part; obsolete cytoplasmic part; obsolete intracellular organelle part; obsolete axoneme part; obsolete microtubule organizing center part; motile cilium assembly; obsolete cell projection part; obsolete cell part; cilium organization; protein-containing complex binding; synapse; positive regulation of endocytosis; intracellular transport; vesicle transport along microtubule; antigen processing and presentation of peptide antigen; Golgi vesicle transport; regulation of receptor-mediated endocytosis; positive regulation of receptor-mediated endocytosis; cell development; animal organ development; positive regulation of biological process; positive regulation of cellular process; embryonic organ morphogenesis; embryonic organ development; regulation of response to stimulus; positive regulation of response to stimulus; embryonic morphogenesis; neuron development; cell morphogenesis involved in neuron differentiation; generation of neurons; tissue morphogenesis; system development; neuron projection morphogenesis; inner ear development; anatomical structure development; cell projection morphogenesis; cellular developmental process; homeostasis of number of cells; regulation of epithelial cell proliferation; positive regulation of epithelial cell proliferation; regulation of biological process; regulation of developmental process; regulation of cellular process; nervous system process; response to stimulus; sensory perception of mechanical stimulus; GTPase binding; regulation of transport; positive regulation of transport; regulation of cellular component organization; positive regulation of cellular component organization; localization; positive regulation of protein transport; regulation of protein transport; establishment of localization; obsolete regulation of cellular component movement; obsolete positive regulation of cellular component movement; organelle localization; cellular localization; vesicle localization; establishment of localization in cell; establishment of vesicle localization; establishment of organelle localization; cellular response to stimulus; inner ear receptor cell differentiation; inner ear receptor cell development; inner ear receptor cell stereocilium organization; head development; regulation of cellular localization; epithelium development; epithelial tube morphogenesis; regulation of vesicle-mediated transport; regulation of microtubule-based movement; regulation of canonical Wnt signaling pathway; neural precursor cell proliferation; determination of heart left/right asymmetry; axon development; biological regulation; regulation of biological quality; anchoring junction; regulation of establishment of protein localization; organelle assembly; cellular component organization or biogenesis; cell periphery; renal system development; circulatory system development; organelle transport along microtubule; plus-end-directed organelle transport along microtubule; microtubule anchoring at microtubule organizing center; regulation of peptide transport; positive regulation of canonical Wnt signaling pathway; positive regulation of intracellular protein transport; ciliary plasm; obsolete organic cyclic compound binding; carbohydrate derivative binding; obsolete neuron part; ribbon synapse; neuron projection guidance; intracellular vesicle; non-motile cilium; 9+0 non-motile cilium; photoreceptor cell cilium; axonal transport; supramolecular complex; supramolecular polymer; microtubule-based transport; supramolecular fiber; polymeric cytoskeletal fiber; vesicle cytoskeletal trafficking; cytoplasmic region; plasma membrane bounded cell projection; plasma membrane bounded cell projection assembly; plasma membrane bounded cell projection organization; obsolete plasma membrane bounded cell projection part; plasma membrane bounded cell projection morphogenesis; neuron projection cytoplasm; nucleoside phosphate binding; heterocyclic compound binding; positive regulation of protein localization; positive regulation of establishment of protein localization; regulation of axo-dendritic protein transport; positive regulation of axo-dendritic protein transport; non-motile cilium assembly; regulation of establishment or maintenance of cell polarity regulating cell shape; positive regulation of establishment or maintenance of cell polarity regulating cell shape
P10599	10499.7	16551.3	15037.3	8096.15	11711.9	5070.64	14029.4	8292.9	0.0958524	0.926483	0.945222	0.758509	1.69174	1.69174	0.206966	none	TXN	Thioredoxin	reviewed	THIO_HUMAN	TXN TRDX TRX TRX1	Homo sapiens (Human)	105			3D-structure;Acetylation;Activator;Allergen;Alternative splicing;Cytoplasm;Direct protein sequencing;Disulfide bond;Electron transport;Nucleus;Proteomics identification;Redox-active center;Reference proteome;S-nitrosylation;Secreted;Transcription;Transcription regulation;Transport;Ubl conjugation	KW-0002; KW-0007; KW-0010; KW-0020; KW-0025; KW-0963; KW-0903; KW-1015; KW-0249; KW-0539; KW-1267; KW-0676; KW-1185; KW-0702; KW-0964; KW-0804; KW-0805; KW-0813; KW-0832			MOD_RES 3; /note="N6-acetyllysine"; /evidence="ECO:0007744|PubMed:19608861"; MOD_RES 8; /note="N6-succinyllysine"; /evidence="ECO:0000250|UniProtKB:P10639"; MOD_RES 39; /note="N6-acetyllysine"; /evidence="ECO:0007744|PubMed:19608861"; MOD_RES 62; /note="S-nitrosocysteine"; /evidence="ECO:0000269|PubMed:17260951"; MOD_RES 69; /note="S-nitrosocysteine"; /evidence="ECO:0000269|PubMed:17260951"; MOD_RES 73; /note="S-nitrosocysteine; alternate"; /evidence="ECO:0000269|PubMed:16408020, ECO:0000269|PubMed:17606900"; MOD_RES 94; /note="N6-acetyllysine; alternate"; /evidence="ECO:0000250|UniProtKB:P10639"; MOD_RES 94; /note="N6-succinyllysine; alternate"; /evidence="ECO:0000250|UniProtKB:P10639"	PTM: In the fully reduced protein, both Cys-69 and Cys-73 are nitrosylated in response to nitric oxide (NO). When two disulfide bonds are present in the protein, only Cys-73 is nitrosylated. Cys-73 can serve as donor for nitrosylation of target proteins. {ECO:0000269|PubMed:15246877, ECO:0000269|PubMed:16408020, ECO:0000269|PubMed:17260951, ECO:0000269|PubMed:17606900}.; PTM: In case of infection, ubiquitinated by S.typhimurium protein slrP, leading to its degradation. {ECO:0000269|PubMed:19690162}.				P10599;	P10599;	ENST00000374515.9 [P10599-2];ENST00000374517.6 [P10599-1];	7295;	KOG0907;	R-HSA-2559580;R-HSA-3299685;R-HSA-499943;R-HSA-5628897;R-HSA-5676934;R-HSA-844456;R-HSA-9617629;R-HSA-9660826;R-HSA-9818027;	IPR005746;IPR036249;IPR017937;IPR013766;	PF00085;	GO:0000122; GO:0003723; GO:0004791; GO:0005576; GO:0005634; GO:0005654; GO:0005737; GO:0005829; GO:0009314; GO:0015035; GO:0042803; GO:0043388; GO:0045454; GO:0046826; GO:0047134; GO:0051897; GO:0061692; GO:0070062; GO:0071731; GO:2000170; GO:0000803; GO:0000806; GO:0001101; GO:0001678; GO:0001932; GO:0001934; GO:0003674; GO:0003824; GO:0005488; GO:0005515; GO:0005575; GO:0005622; GO:0005623; GO:0005694; GO:0005929; GO:0006139; GO:0006351; GO:0006355; GO:0006357; GO:0006457; GO:0006662; GO:0006725; GO:0006807; GO:0006950; GO:0006952; GO:0006979; GO:0007154; GO:0007165; GO:0007267; GO:0007275; GO:0007568; GO:0008104; GO:0008150; GO:0008152; GO:0008283; GO:0008340; GO:0009058; GO:0009059; GO:0009410; GO:0009605; GO:0009607; GO:0009611; GO:0009620; GO:0009628; GO:0009636; GO:0009719; GO:0009725; GO:0009743; GO:0009746; GO:0009749; GO:0009889; GO:0009890; GO:0009892; GO:0009893; GO:0009966; GO:0009967; GO:0009987; GO:0010033; GO:0010035; GO:0010243; GO:0010259; GO:0010269; GO:0010467; GO:0010468; GO:0010556; GO:0010558; GO:0010562; GO:0010604; GO:0010605; GO:0010629; GO:0010646; GO:0010647; GO:0010941; GO:0014070; GO:0014823; GO:0015036; GO:0016070; GO:0016209; GO:0016491; GO:0016651; GO:0016667; GO:0016668; GO:0016671; GO:0018130; GO:0018904; GO:0019219; GO:0019220; GO:0019222; GO:0019438; GO:0019725; GO:0019899; GO:0023051; GO:0023052; GO:0023056; GO:0030424; GO:0030425; GO:0031323; GO:0031324; GO:0031325; GO:0031326; GO:0031327; GO:0031399; GO:0031401; GO:0031960; GO:0032147; GO:0032148; GO:0032386; GO:0032387; GO:0032501; GO:0032502; GO:0032507; GO:0032774; GO:0032879; GO:0032880; GO:0033036; GO:0033135; GO:0033138; GO:0033157; GO:0033158; GO:0033365; GO:0033500; GO:0033554; GO:0033674; GO:0033993; GO:0034284; GO:0034504; GO:0034599; GO:0034641; GO:0034645; GO:0034654; GO:0036295; GO:0036296; GO:0036477; GO:0042221; GO:0042306; GO:0042325; GO:0042327; GO:0042592; GO:0042593; GO:0042995; GO:0043005; GO:0043025; GO:0043085; GO:0043170; GO:0043200; GO:0043207; GO:0043226; GO:0043227; GO:0043228; GO:0043229; GO:0043231; GO:0043232; GO:0043549; GO:0044093; GO:0044237; GO:0044238; GO:0044249; GO:0044260; GO:0044271; GO:0044281; GO:0044297; GO:0044424; GO:0044444; GO:0044463; GO:0044464; GO:0045185; GO:0045859; GO:0045860; GO:0045892; GO:0045934; GO:0045937; GO:0046483; GO:0046677; GO:0046822; GO:0046823; GO:0046825; GO:0048518; GO:0048519; GO:0048522; GO:0048523; GO:0048545; GO:0048583; GO:0048584; GO:0048585; GO:0048678; GO:0048856; GO:0048878; GO:0050789; GO:0050790; GO:0050794; GO:0050832; GO:0050896; GO:0051049; GO:0051051; GO:0051098; GO:0051099; GO:0051101; GO:0051171; GO:0051172; GO:0051173; GO:0051174; GO:0051179; GO:0051223; GO:0051224; GO:0051235; GO:0051246; GO:0051247; GO:0051252; GO:0051253; GO:0051338; GO:0051347; GO:0051384; GO:0051457; GO:0051641; GO:0051651; GO:0051704; GO:0051707; GO:0051716; GO:0051896; GO:0055082; GO:0055093; GO:0055114; GO:0060255; GO:0060341; GO:0060548; GO:0065007; GO:0065008; GO:0065009; GO:0070201; GO:0070482; GO:0070727; GO:0070887; GO:0071236; GO:0071310; GO:0071322; GO:0071326; GO:0071331; GO:0071333; GO:0071453; GO:0071455; GO:0071548; GO:0071704; GO:0072595; GO:0080090; GO:0080134; GO:0080135; GO:0090087; GO:0090304; GO:0090317; GO:0097066; GO:0097068; GO:0097237; GO:0097327; GO:0097447; GO:0097458; GO:0097659; GO:0097730; GO:0098542; GO:0098754; GO:0098869; GO:0120025; GO:0120038; GO:1900180; GO:1900407; GO:1900408; GO:1901031; GO:1901032; GO:1901360; GO:1901362; GO:1901576; GO:1901654; GO:1901698; GO:1901700; GO:1901701; GO:1902531; GO:1902533; GO:1902679; GO:1902882; GO:1902883; GO:1903201; GO:1903202; GO:1903205; GO:1903206; GO:1903506; GO:1903507; GO:1903828; GO:1904386; GO:1904589; GO:1904950; GO:1990748; GO:2000112; GO:2000113; GO:2001023; GO:2001024; GO:2001038; GO:2001039; GO:2001141	K	hsa:7295;;hsa:25828;hsa:81567;hsa:5034;hsa:2923	hsa04621|hsa05012|hsa05132|hsa05418;hsa04621|hsa05012|hsa05132|hsa05418;hsa04141;hsa04141;hsa04141|hsa04612|hsa05163|hsa05168|hsa05169|hsa05170	TXN, TRDX, TRX, TRX1, TXN1, Trx80; thioredoxin;TXN2, COXPD29, MT-TRX, MTRX, TRX2, TXN; thioredoxin 2;TXNDC5, ENDOPDI, ERP46, HCC-2, HCC2, PDIA15, STRF8, UNQ364; thioredoxin domain containing 5;P4HB, CLCRP1, DSI, ERBA2L, GIT, P4Hbeta, PDI, PDIA1, PHDB, PO4DB, PO4HB, PROHB; prolyl 4-hydroxylase subunit beta;PDIA3, ER60, ERp57, ERp60, ERp61, GRP57, GRP58, HEL-S-269, HEL-S-93n, HsT17083, P58, PI-PLC; protein disulfide isomerase family A member 3	NOD-like receptor signaling pathway|Parkinson disease|Salmonella infection|Fluid shear stress and atherosclerosis;NOD-like receptor signaling pathway|Parkinson disease|Salmonella infection|Fluid shear stress and atherosclerosis;Protein processing in endoplasmic reticulum;Protein processing in endoplasmic reticulum;Protein processing in endoplasmic reticulum|Antigen processing and presentation|Human cytomegalovirus infection|Herpes simplex virus 1 infection|Epstein-Barr virus infection|Human immunodeficiency virus 1 infection	9606.ENSP00000363641	Extracellular, Cytosol, Cytosol_Nucleus, Mitochondrion, Nucleus, Lysosomal	negative regulation of transcription by RNA polymerase II; RNA binding; thioredoxin-disulfide reductase (NADPH) activity; extracellular region; nucleus; nucleoplasm; cytoplasm; cytosol; response to radiation; protein-disulfide reductase activity; protein homodimerization activity; positive regulation of DNA binding; cell redox homeostasis; negative regulation of protein export from nucleus; protein-disulfide reductase [NAD(P)H] activity; positive regulation of phosphatidylinositol 3-kinase/protein kinase B signal transduction; cellular detoxification of hydrogen peroxide; extracellular exosome; response to nitric oxide; positive regulation of peptidyl-cysteine S-nitrosylation; sex chromosome; Y chromosome; response to acid chemical; intracellular glucose homeostasis; regulation of protein phosphorylation; positive regulation of protein phosphorylation; molecular_function; catalytic activity; binding; protein binding; cellular_component; intracellular anatomical structure; obsolete cell; chromosome; cilium; nucleobase-containing compound metabolic process; DNA-templated transcription; regulation of DNA-templated transcription; regulation of transcription by RNA polymerase II; protein folding; obsolete glycerol ether metabolic process; obsolete cellular aromatic compound metabolic process; obsolete nitrogen compound metabolic process; response to stress; defense response; response to oxidative stress; cell communication; signal transduction; cell-cell signaling; multicellular organism development; obsolete aging; intracellular protein localization; biological_process; metabolic process; cell population proliferation; determination of adult lifespan; biosynthetic process; macromolecule biosynthetic process; response to xenobiotic stimulus; response to external stimulus; response to biotic stimulus; response to wounding; response to fungus; response to abiotic stimulus; response to toxic substance; response to endogenous stimulus; response to hormone; response to carbohydrate; response to hexose; response to glucose; regulation of biosynthetic process; negative regulation of biosynthetic process; negative regulation of metabolic process; positive regulation of metabolic process; regulation of signal transduction; positive regulation of signal transduction; cellular process; obsolete response to organic substance; obsolete response to inorganic substance; obsolete response to organonitrogen compound; obsolete multicellular organism aging; response to selenium ion; gene expression; regulation of gene expression; regulation of macromolecule biosynthetic process; negative regulation of macromolecule biosynthetic process; positive regulation of phosphorus metabolic process; positive regulation of macromolecule metabolic process; negative regulation of macromolecule metabolic process; negative regulation of gene expression; regulation of cell communication; positive regulation of cell communication; obsolete regulation of cell death; obsolete response to organic cyclic compound; response to activity; disulfide oxidoreductase activity; RNA metabolic process; antioxidant activity; oxidoreductase activity; oxidoreductase activity, acting on NAD(P)H; oxidoreductase activity, acting on a sulfur group of donors; oxidoreductase activity, acting on a sulfur group of donors, NAD(P) as acceptor; oxidoreductase activity, acting on a sulfur group of donors, disulfide as acceptor; obsolete heterocycle biosynthetic process; obsolete ether metabolic process; regulation of nucleobase-containing compound metabolic process; regulation of phosphate metabolic process; regulation of metabolic process; obsolete aromatic compound biosynthetic process; cellular homeostasis; enzyme binding; regulation of signaling; signaling; positive regulation of signaling; axon; dendrite; obsolete regulation of cellular metabolic process; obsolete negative regulation of cellular metabolic process; obsolete positive regulation of cellular metabolic process; obsolete regulation of cellular biosynthetic process; obsolete negative regulation of cellular biosynthetic process; regulation of protein modification process; positive regulation of protein modification process; response to corticosteroid; activation of protein kinase activity; activation of protein kinase B activity; regulation of intracellular transport; negative regulation of intracellular transport; multicellular organismal process; developmental process; maintenance of protein location in cell; RNA biosynthetic process; regulation of localization; regulation of protein localization; macromolecule localization; regulation of peptidyl-serine phosphorylation; positive regulation of peptidyl-serine phosphorylation; regulation of intracellular protein transport; obsolete regulation of protein import into nucleus, translocation; protein localization to organelle; carbohydrate homeostasis; cellular response to stress; positive regulation of kinase activity; response to lipid; response to monosaccharide; protein localization to nucleus; cellular response to oxidative stress; obsolete cellular nitrogen compound metabolic process; obsolete cellular macromolecule biosynthetic process; nucleobase-containing compound biosynthetic process; cellular response to increased oxygen levels; response to increased oxygen levels; somatodendritic compartment; response to chemical; regulation of protein import into nucleus; regulation of phosphorylation; positive regulation of phosphorylation; homeostatic process; glucose homeostasis; cell projection; neuron projection; neuronal cell body; positive regulation of catalytic activity; macromolecule metabolic process; response to amino acid; response to external biotic stimulus; organelle; membrane-bounded organelle; membraneless organelle; intracellular organelle; intracellular membrane-bounded organelle; intracellular membraneless organelle; regulation of kinase activity; positive regulation of molecular function; obsolete cellular metabolic process; primary metabolic process; obsolete cellular biosynthetic process; obsolete cellular macromolecule metabolic process; obsolete cellular nitrogen compound biosynthetic process; small molecule metabolic process; cell body; obsolete intracellular part; obsolete cytoplasmic part; obsolete cell projection part; obsolete cell part; maintenance of protein location; regulation of protein kinase activity; positive regulation of protein kinase activity; negative regulation of DNA-templated transcription; negative regulation of nucleobase-containing compound metabolic process; positive regulation of phosphate metabolic process; obsolete heterocycle metabolic process; response to antibiotic; regulation of nucleocytoplasmic transport; negative regulation of nucleocytoplasmic transport; regulation of protein export from nucleus; positive regulation of biological process; negative regulation of biological process; positive regulation of cellular process; negative regulation of cellular process; response to steroid hormone; regulation of response to stimulus; positive regulation of response to stimulus; negative regulation of response to stimulus; response to axon injury; anatomical structure development; chemical homeostasis; regulation of biological process; regulation of catalytic activity; regulation of cellular process; defense response to fungus; response to stimulus; regulation of transport; negative regulation of transport; regulation of binding; positive regulation of binding; regulation of DNA binding; obsolete regulation of nitrogen compound metabolic process; obsolete negative regulation of nitrogen compound metabolic process; obsolete positive regulation of nitrogen compound metabolic process; regulation of phosphorus metabolic process; localization; regulation of protein transport; negative regulation of protein transport; maintenance of location; regulation of protein metabolic process; positive regulation of protein metabolic process; regulation of RNA metabolic process; negative regulation of RNA metabolic process; regulation of transferase activity; positive regulation of transferase activity; response to glucocorticoid; maintenance of protein location in nucleus; cellular localization; maintenance of location in cell; obsolete multi-organism process; response to other organism; cellular response to stimulus; regulation of phosphatidylinositol 3-kinase/protein kinase B signal transduction; intracellular chemical homeostasis; response to hyperoxia; obsolete oxidation-reduction process; regulation of macromolecule metabolic process; regulation of cellular localization; obsolete negative regulation of cell death; biological regulation; regulation of biological quality; regulation of molecular function; regulation of establishment of protein localization; response to oxygen levels; obsolete cellular macromolecule localization; cellular response to chemical stimulus; cellular response to antibiotic; obsolete cellular response to organic substance; cellular response to carbohydrate stimulus; cellular response to monosaccharide stimulus; cellular response to hexose stimulus; cellular response to glucose stimulus; cellular response to oxygen levels; cellular response to hyperoxia; response to dexamethasone; obsolete organic substance metabolic process; maintenance of protein localization in organelle; regulation of primary metabolic process; regulation of response to stress; regulation of cellular response to stress; regulation of peptide transport; nucleic acid metabolic process; negative regulation of intracellular protein transport; response to thyroid hormone; response to thyroxine; cellular response to toxic substance; response to antineoplastic agent; dendritic tree; obsolete neuron part; obsolete nucleic acid-templated transcription; non-motile cilium; defense response to other organism; detoxification; cellular oxidant detoxification; plasma membrane bounded cell projection; obsolete plasma membrane bounded cell projection part; regulation of protein localization to nucleus; regulation of cellular response to oxidative stress; negative regulation of cellular response to oxidative stress; regulation of response to reactive oxygen species; negative regulation of response to reactive oxygen species; obsolete organic cyclic compound metabolic process; obsolete organic cyclic compound biosynthetic process; obsolete organic substance biosynthetic process; response to ketone; response to nitrogen compound; response to oxygen-containing compound; cellular response to oxygen-containing compound; regulation of intracellular signal transduction; positive regulation of intracellular signal transduction; negative regulation of RNA biosynthetic process; regulation of response to oxidative stress; negative regulation of response to oxidative stress; obsolete regulation of oxidative stress-induced cell death; obsolete negative regulation of oxidative stress-induced cell death; obsolete regulation of hydrogen peroxide-induced cell death; obsolete negative regulation of hydrogen peroxide-induced cell death; obsolete regulation of nucleic acid-templated transcription; obsolete negative regulation of nucleic acid-templated transcription; negative regulation of protein localization; response to L-phenylalanine derivative; regulation of protein import; negative regulation of establishment of protein localization; cellular detoxification; obsolete regulation of cellular macromolecule biosynthetic process; obsolete negative regulation of cellular macromolecule biosynthetic process; regulation of response to drug; negative regulation of response to drug; regulation of cellular response to drug; negative regulation of cellular response to drug; regulation of RNA biosynthetic process
P56134	1020.86	863.232	738.631	1321.12	992.537	1126.37	874.24	1146.68	0.0958561	0.981189	0.844373	-0.391358	0.762412	-1.31163	0.206966	none	ATP5MF	ATP synthase F(0) complex subunit f, mitochondrial	reviewed	ATPK_HUMAN	ATP5MF ATP5J2 ATP5JL	Homo sapiens (Human)	94			3D-structure;Acetylation;Alternative splicing;ATP synthesis;CF(0);Hydrogen ion transport;Ion transport;Membrane;Mitochondrion;Mitochondrion inner membrane;Phosphoprotein;Proteomics identification;Reference proteome;Transmembrane;Transmembrane helix;Transport	KW-0002; KW-0007; KW-0025; KW-0066; KW-0138; KW-0375; KW-0406; KW-0472; KW-0496; KW-0999; KW-0597; KW-1267; KW-1185; KW-0812; KW-1133; KW-0813			MOD_RES 2; /note="N-acetylalanine"; /evidence="ECO:0007744|PubMed:19413330, ECO:0007744|PubMed:22223895, ECO:0007744|PubMed:25944712"; MOD_RES 3; /note="Phosphoserine"; /evidence="ECO:0000250|UniProtKB:D3ZAF6"; MOD_RES 22; /note="N6-acetyllysine"; /evidence="ECO:0000250|UniProtKB:P56135"					P56134;	P56134;	ENST00000292475.8 [P56134-1];ENST00000359832.8 [P56134-3];ENST00000394186.3 [P56134-2];ENST00000414062.5 [P56134-4];ENST00000488775.5 [P56134-4];	9551;	KOG4092;	R-HSA-163210;R-HSA-8949613;	IPR019344;	PF10206;	GO:0005739; GO:0005743; GO:0015986; GO:0031965; GO:0042776; GO:0045259; GO:1902600; GO:0000276; GO:0003674; GO:0003824; GO:0005215; GO:0005575; GO:0005622; GO:0005623; GO:0005737; GO:0005740; GO:0005753; GO:0006091; GO:0006119; GO:0006139; GO:0006163; GO:0006164; GO:0006725; GO:0006753; GO:0006754; GO:0006793; GO:0006796; GO:0006807; GO:0006810; GO:0006811; GO:0006812; GO:0006839; GO:0006996; GO:0007005; GO:0007006; GO:0007007; GO:0008150; GO:0008152; GO:0009058; GO:0009117; GO:0009123; GO:0009124; GO:0009126; GO:0009127; GO:0009141; GO:0009142; GO:0009144; GO:0009145; GO:0009150; GO:0009152; GO:0009156; GO:0009161; GO:0009165; GO:0009167; GO:0009168; GO:0009199; GO:0009201; GO:0009205; GO:0009206; GO:0009259; GO:0009260; GO:0009987; GO:0015985; GO:0016020; GO:0016043; GO:0016310; GO:0016462; GO:0016469; GO:0016787; GO:0016817; GO:0016818; GO:0016887; GO:0017111; GO:0018130; GO:0019438; GO:0019637; GO:0019693; GO:0019866; GO:0022857; GO:0031090; GO:0031224; GO:0031966; GO:0031967; GO:0031975; GO:0032991; GO:0033177; GO:0034220; GO:0034641; GO:0034654; GO:0042407; GO:0043226; GO:0043227; GO:0043229; GO:0043231; GO:0044237; GO:0044238; GO:0044249; GO:0044271; GO:0044281; GO:0044422; GO:0044424; GO:0044425; GO:0044429; GO:0044444; GO:0044446; GO:0044455; GO:0044464; GO:0045263; GO:0046034; GO:0046390; GO:0046483; GO:0046907; GO:0051179; GO:0051234; GO:0051641; GO:0051649; GO:0055085; GO:0055086; GO:0061024; GO:0071704; GO:0071840; GO:0072521; GO:0072522; GO:0090407; GO:0098655; GO:0098660; GO:0098662; GO:0098796; GO:0098798; GO:0098800; GO:1901135; GO:1901137; GO:1901293; GO:1901360; GO:1901362; GO:1901564; GO:1901566; GO:1901576; GO:1990542	C	hsa:9551;;hsa:124901481	hsa00190|hsa01100|hsa04714	ATP5MF, ATP5J2, ATP5JL; ATP synthase membrane subunit f;ATP synthase subunit f, mitochondrial-like	Oxidative phosphorylation|Metabolic pathways|Thermogenesis	9606.ENSP00000292475	Cytosol, Nucleus, Extracellular, Golgi Apparatus	mitochondrion; mitochondrial inner membrane; proton motive force-driven ATP synthesis; nuclear membrane; proton motive force-driven mitochondrial ATP synthesis; proton-transporting ATP synthase complex; proton transmembrane transport; obsolete mitochondrial proton-transporting ATP synthase complex, coupling factor F(o); molecular_function; catalytic activity; transporter activity; cellular_component; intracellular anatomical structure; obsolete cell; cytoplasm; mitochondrial envelope; obsolete mitochondrial proton-transporting ATP synthase complex; generation of precursor metabolites and energy; oxidative phosphorylation; nucleobase-containing compound metabolic process; purine nucleotide metabolic process; purine nucleotide biosynthetic process; obsolete cellular aromatic compound metabolic process; nucleoside phosphate metabolic process; ATP biosynthetic process; phosphorus metabolic process; phosphate-containing compound metabolic process; obsolete nitrogen compound metabolic process; transport; monoatomic ion transport; monoatomic cation transport; mitochondrial transport; organelle organization; mitochondrion organization; mitochondrial membrane organization; inner mitochondrial membrane organization; biological_process; metabolic process; biosynthetic process; nucleotide metabolic process; nucleoside monophosphate metabolic process; nucleoside monophosphate biosynthetic process; purine nucleoside monophosphate metabolic process; purine nucleoside monophosphate biosynthetic process; nucleoside triphosphate metabolic process; nucleoside triphosphate biosynthetic process; purine nucleoside triphosphate metabolic process; purine nucleoside triphosphate biosynthetic process; purine ribonucleotide metabolic process; purine ribonucleotide biosynthetic process; ribonucleoside monophosphate biosynthetic process; obsolete ribonucleoside monophosphate metabolic process; nucleotide biosynthetic process; purine ribonucleoside monophosphate metabolic process; purine ribonucleoside monophosphate biosynthetic process; obsolete ribonucleoside triphosphate metabolic process; ribonucleoside triphosphate biosynthetic process; purine ribonucleoside triphosphate metabolic process; purine ribonucleoside triphosphate biosynthetic process; ribonucleotide metabolic process; ribonucleotide biosynthetic process; cellular process; energy coupled proton transport, down electrochemical gradient; membrane; cellular component organization; phosphorylation; pyrophosphatase activity; proton-transporting two-sector ATPase complex; hydrolase activity; hydrolase activity, acting on acid anhydrides; hydrolase activity, acting on acid anhydrides, in phosphorus-containing anhydrides; ATP hydrolysis activity; ribonucleoside triphosphate phosphatase activity; obsolete heterocycle biosynthetic process; obsolete aromatic compound biosynthetic process; organophosphate metabolic process; ribose phosphate metabolic process; organelle inner membrane; transmembrane transporter activity; organelle membrane; obsolete intrinsic component of membrane; mitochondrial membrane; organelle envelope; obsolete envelope; protein-containing complex; proton-transporting two-sector ATPase complex, proton-transporting domain; monoatomic ion transmembrane transport; obsolete cellular nitrogen compound metabolic process; nucleobase-containing compound biosynthetic process; cristae formation; organelle; membrane-bounded organelle; intracellular organelle; intracellular membrane-bounded organelle; obsolete cellular metabolic process; primary metabolic process; obsolete cellular biosynthetic process; obsolete cellular nitrogen compound biosynthetic process; small molecule metabolic process; obsolete organelle part; obsolete intracellular part; obsolete membrane part; obsolete mitochondrial part; obsolete cytoplasmic part; obsolete intracellular organelle part; obsolete mitochondrial membrane part; obsolete cell part; obsolete proton-transporting ATP synthase complex, coupling factor F(o); ATP metabolic process; ribose phosphate biosynthetic process; obsolete heterocycle metabolic process; intracellular transport; localization; establishment of localization; cellular localization; establishment of localization in cell; transmembrane transport; nucleobase-containing small molecule metabolic process; membrane organization; obsolete organic substance metabolic process; cellular component organization or biogenesis; purine-containing compound metabolic process; purine-containing compound biosynthetic process; organophosphate biosynthetic process; monoatomic cation transmembrane transport; inorganic ion transmembrane transport; inorganic cation transmembrane transport; membrane protein complex; mitochondrial protein-containing complex; inner mitochondrial membrane protein complex; carbohydrate derivative metabolic process; carbohydrate derivative biosynthetic process; nucleoside phosphate biosynthetic process; obsolete organic cyclic compound metabolic process; obsolete organic cyclic compound biosynthetic process; obsolete organonitrogen compound metabolic process; obsolete organonitrogen compound biosynthetic process; obsolete organic substance biosynthetic process; mitochondrial transmembrane transport
Q9NZL4	1227.41	1230.58	1192.32	1293.93	1345.1	1570.99	1216.77	1403.34	0.0958624	0.095489	0.0442233	-0.205806	0.867054	-1.15333	0.206966	none	HSPBP1	Hsp70-binding protein 1	reviewed	HPBP1_HUMAN	HSPBP1 HSPBP PP1845	Homo sapiens (Human)	359			3D-structure;Alternative splicing;Phosphoprotein;Proteomics identification;Reference proteome;Repeat	KW-0002; KW-0025; KW-0597; KW-1267; KW-1185; KW-0677			MOD_RES 351; /note="Phosphoserine"; /evidence="ECO:0007744|PubMed:18669648, ECO:0007744|PubMed:23186163"; MOD_RES 356; /note="Phosphoserine"; /evidence="ECO:0007744|PubMed:18669648, ECO:0007744|PubMed:20068231, ECO:0007744|PubMed:21406692, ECO:0007744|PubMed:23186163"					Q9NZL4;	Q9NZL4;	ENST00000255631.9 [Q9NZL4-1];ENST00000433386.7 [Q9NZL4-1];ENST00000587922.5 [Q9NZL4-1];	23640;	KOG2160;		IPR011989;IPR016024;IPR050693;IPR013918;	PF08609;	GO:0000774; GO:0004857; GO:0005615; GO:0005783; GO:0006457; GO:0031398; GO:0031625; GO:0032436; GO:0140313; GO:0003674; GO:0005488; GO:0005515; GO:0005575; GO:0008150; GO:0009893; GO:0009894; GO:0009896; GO:0009987; GO:0010604; GO:0019222; GO:0019899; GO:0030162; GO:0030234; GO:0031323; GO:0031325; GO:0031329; GO:0031331; GO:0031396; GO:0031399; GO:0031401; GO:0032434; GO:0042176; GO:0043086; GO:0044092; GO:0044389; GO:0045732; GO:0045862; GO:0048518; GO:0048522; GO:0050789; GO:0050790; GO:0050794; GO:0051171; GO:0051173; GO:0051246; GO:0051247; GO:0060255; GO:0061136; GO:0065007; GO:0065009; GO:0080090; GO:0098772; GO:1901800; GO:1903050; GO:1903052; GO:1903320; GO:1903322; GO:2000058; GO:2000060	O	hsa:23640;;hsa:64374	hsa04141	HSPBP1, FES1; HSPA (Hsp70) binding protein 1;SIL1, BAP, MSS, ULG5; SIL1 nucleotide exchange factor	Protein processing in endoplasmic reticulum	9606.ENSP00000255631	Nucleus, Cytosol_Nucleus, Cytosol, Extracellular	adenyl-nucleotide exchange factor activity; enzyme inhibitor activity; extracellular space; endoplasmic reticulum; protein folding; positive regulation of protein ubiquitination; ubiquitin protein ligase binding; positive regulation of proteasomal ubiquitin-dependent protein catabolic process; molecular sequestering activity; molecular_function; binding; protein binding; cellular_component; biological_process; positive regulation of metabolic process; regulation of catabolic process; positive regulation of catabolic process; cellular process; positive regulation of macromolecule metabolic process; regulation of metabolic process; enzyme binding; regulation of proteolysis; enzyme regulator activity; obsolete regulation of cellular metabolic process; obsolete positive regulation of cellular metabolic process; obsolete regulation of cellular catabolic process; obsolete positive regulation of cellular catabolic process; regulation of protein ubiquitination; regulation of protein modification process; positive regulation of protein modification process; regulation of proteasomal ubiquitin-dependent protein catabolic process; regulation of protein catabolic process; negative regulation of catalytic activity; negative regulation of molecular function; ubiquitin-like protein ligase binding; positive regulation of protein catabolic process; positive regulation of proteolysis; positive regulation of biological process; positive regulation of cellular process; regulation of biological process; regulation of catalytic activity; regulation of cellular process; obsolete regulation of nitrogen compound metabolic process; obsolete positive regulation of nitrogen compound metabolic process; regulation of protein metabolic process; positive regulation of protein metabolic process; regulation of macromolecule metabolic process; regulation of proteasomal protein catabolic process; biological regulation; regulation of molecular function; regulation of primary metabolic process; molecular function regulator activity; positive regulation of proteasomal protein catabolic process; regulation of proteolysis involved in protein catabolic process; positive regulation of proteolysis involved in protein catabolic process; regulation of protein modification by small protein conjugation or removal; positive regulation of protein modification by small protein conjugation or removal; regulation of ubiquitin-dependent protein catabolic process; positive regulation of ubiquitin-dependent protein catabolic process
Q6P1R4	223.332	208.613	201.511	269.432	262.38	403.663	211.152	311.825	0.0959001	0.0655124	0.0418834	-0.562455	0.677149	-1.47678	0.206993	none	DUS1L	tRNA-dihydrouridine(16/17) synthase [NAD(P)(+)]-like	reviewed	DUS1L_HUMAN	DUS1L DUS1	Homo sapiens (Human)	473	COFACTOR: Name=FMN; Xref=ChEBI:CHEBI:58210; Evidence={ECO:0000250|UniProtKB:Q5SMC7};	1.3.1.88	Cytoplasm;Flavoprotein;FMN;NAD;NADP;Nucleus;Oxidoreductase;Proteomics identification;Reference proteome;tRNA processing	KW-0963; KW-0285; KW-0288; KW-0520; KW-0521; KW-0539; KW-0560; KW-1267; KW-1185; KW-0819								Q6P1R4;	Q6P1R4;	ENST00000306796.10;ENST00000354321.11;	64118;	KOG2335;		IPR013785;IPR035587;IPR018517;	PF01207;	GO:0002943; GO:0005634; GO:0005737; GO:0017150; GO:0050660; GO:0102262; GO:0102263; GO:0000166; GO:0003674; GO:0003824; GO:0005488; GO:0006139; GO:0006396; GO:0006399; GO:0006400; GO:0006725; GO:0006807; GO:0008033; GO:0008150; GO:0008152; GO:0009451; GO:0009987; GO:0010467; GO:0016070; GO:0016491; GO:0016627; GO:0034470; GO:0034641; GO:0034660; GO:0036094; GO:0043167; GO:0043168; GO:0043170; GO:0043412; GO:0044237; GO:0044238; GO:0046483; GO:0048037; GO:0050662; GO:0055114; GO:0071704; GO:0090304; GO:0097159; GO:0140098; GO:0140101; GO:1901265; GO:1901360; GO:1901363	J	hsa:64118				9606.ENSP00000303515	Cytosol, Extracellular, Cytosol_Nucleus, Mitochondrion	tRNA dihydrouridine synthesis; nucleus; cytoplasm; tRNA dihydrouridine synthase activity; flavin adenine dinucleotide binding; tRNA-dihydrouridine16 synthase activity; tRNA-dihydrouridine17 synthase activity; nucleotide binding; molecular_function; catalytic activity; binding; nucleobase-containing compound metabolic process; RNA processing; tRNA metabolic process; tRNA modification; obsolete cellular aromatic compound metabolic process; obsolete nitrogen compound metabolic process; tRNA processing; biological_process; metabolic process; RNA modification; cellular process; gene expression; RNA metabolic process; oxidoreductase activity; oxidoreductase activity, acting on the CH-CH group of donors; obsolete ncRNA processing; obsolete cellular nitrogen compound metabolic process; obsolete ncRNA metabolic process; small molecule binding; ion binding; anion binding; macromolecule metabolic process; macromolecule modification; obsolete cellular metabolic process; primary metabolic process; obsolete heterocycle metabolic process; obsolete cofactor binding; obsolete coenzyme binding; obsolete oxidation-reduction process; obsolete organic substance metabolic process; nucleic acid metabolic process; obsolete organic cyclic compound binding; catalytic activity, acting on RNA; catalytic activity, acting on a tRNA; nucleoside phosphate binding; obsolete organic cyclic compound metabolic process; heterocyclic compound binding
Q15051	96.4024	85.9748	90.2784	146.999	94.4203	147.576	90.8852	129.665	0.0959409	0.0171487	0.060861	-0.512672	0.700923	-1.42669	0.207026	none	IQCB1	IQ calmodulin-binding motif-containing protein 1	reviewed	IQCB1_HUMAN	IQCB1 KIAA0036 NPHP5 OK/SW-cl.85	Homo sapiens (Human)	598			Alternative splicing;Calmodulin-binding;Ciliopathy;Cilium biogenesis/degradation;Coiled coil;Cytoplasm;Cytoskeleton;Leber congenital amaurosis;Nephronophthisis;Phosphoprotein;Proteomics identification;Reference proteome;Repeat;Senior-Loken syndrome	KW-0025; KW-0112; KW-1186; KW-0970; KW-0175; KW-0963; KW-0206; KW-0901; KW-0983; KW-0597; KW-1267; KW-1185; KW-0677; KW-0980			MOD_RES 572; /note="Phosphoserine"; /evidence="ECO:0007744|PubMed:18669648"					Q15051;	Q15051;	ENST00000310864.11 [Q15051-1];ENST00000349820.10 [Q15051-2];ENST00000393650.7 [Q15051-3];	9657;	KOG0160;	R-HSA-5620912;	IPR016024;IPR000048;IPR028765;IPR027417;	PF00612;	GO:0001750; GO:0005516; GO:0005813; GO:0005814; GO:0005829; GO:0005929; GO:0019899; GO:0030674; GO:0032391; GO:0045494; GO:0048496; GO:0060271; GO:0061824; GO:0062063; GO:0070062; GO:0001894; GO:0001895; GO:0003674; GO:0005488; GO:0005515; GO:0005575; GO:0005576; GO:0005622; GO:0005623; GO:0005634; GO:0005654; GO:0005737; GO:0005815; GO:0005819; GO:0005856; GO:0006996; GO:0007275; GO:0008150; GO:0009987; GO:0015630; GO:0016043; GO:0022406; GO:0022607; GO:0030030; GO:0030031; GO:0031974; GO:0031981; GO:0032501; GO:0032502; GO:0035869; GO:0042592; GO:0042995; GO:0043005; GO:0043226; GO:0043227; GO:0043228; GO:0043229; GO:0043231; GO:0043232; GO:0043233; GO:0044085; GO:0044421; GO:0044422; GO:0044424; GO:0044428; GO:0044430; GO:0044441; GO:0044444; GO:0044446; GO:0044450; GO:0044463; GO:0044464; GO:0044782; GO:0045171; GO:0045595; GO:0045596; GO:0048513; GO:0048519; GO:0048523; GO:0048731; GO:0048856; GO:0048871; GO:0050789; GO:0050793; GO:0050794; GO:0051093; GO:0051179; GO:0051640; GO:0051641; GO:0060249; GO:0065007; GO:0065008; GO:0070013; GO:0070925; GO:0071840; GO:0072686; GO:0097458; GO:0097711; GO:0097730; GO:0097731; GO:0097733; GO:0120025; GO:0120031; GO:0120036; GO:0120038; GO:0140056	Z	hsa:9657				9606.ENSP00000311505	Cytosol, Cytosol_Nucleus, Nucleus	photoreceptor outer segment; calmodulin binding; centrosome; centriole; cytosol; cilium; enzyme binding; protein-macromolecule adaptor activity; photoreceptor connecting cilium; photoreceptor cell maintenance; maintenance of animal organ identity; cilium assembly; cytosolic ciliogenesis; BBSome binding; extracellular exosome; tissue homeostasis; retina homeostasis; molecular_function; binding; protein binding; cellular_component; extracellular region; intracellular anatomical structure; obsolete cell; nucleus; nucleoplasm; cytoplasm; microtubule organizing center; spindle; cytoskeleton; organelle organization; multicellular organism development; biological_process; cellular process; microtubule cytoskeleton; cellular component organization; membrane docking; cellular component assembly; cell projection organization; cell projection assembly; membrane-enclosed lumen; nuclear lumen; multicellular organismal process; developmental process; ciliary transition zone; homeostatic process; cell projection; neuron projection; organelle; membrane-bounded organelle; membraneless organelle; intracellular organelle; intracellular membrane-bounded organelle; intracellular membraneless organelle; organelle lumen; cellular component biogenesis; obsolete extracellular region part; obsolete organelle part; obsolete intracellular part; obsolete nuclear part; obsolete cytoskeletal part; obsolete ciliary part; obsolete cytoplasmic part; obsolete intracellular organelle part; obsolete microtubule organizing center part; obsolete cell projection part; obsolete cell part; cilium organization; intercellular bridge; regulation of cell differentiation; negative regulation of cell differentiation; animal organ development; negative regulation of biological process; negative regulation of cellular process; system development; anatomical structure development; multicellular organismal-level homeostasis; regulation of biological process; regulation of developmental process; regulation of cellular process; negative regulation of developmental process; localization; organelle localization; cellular localization; anatomical structure homeostasis; biological regulation; regulation of biological quality; intracellular organelle lumen; organelle assembly; cellular component organization or biogenesis; mitotic spindle; obsolete neuron part; ciliary basal body-plasma membrane docking; non-motile cilium; 9+0 non-motile cilium; photoreceptor cell cilium; plasma membrane bounded cell projection; plasma membrane bounded cell projection assembly; plasma membrane bounded cell projection organization; obsolete plasma membrane bounded cell projection part; organelle localization by membrane tethering
Q9P2K2	156.234	180.007	115.461	83.9944	106.92	120.203	150.567	103.706	0.0959828	0.718631	0.476479	0.537913	1.45187	1.45187	0.207062	none	TXNDC16	Thioredoxin domain-containing protein 16	reviewed	TXD16_HUMAN	TXNDC16 ERP90 KIAA1344	Homo sapiens (Human)	825			Disulfide bond;Endoplasmic reticulum;Glycoprotein;Proteomics identification;Reference proteome;Secreted;Signal	KW-1015; KW-0256; KW-0325; KW-1267; KW-1185; KW-0964; KW-0732	CARBOHYD 460; /note="N-linked (GlcNAc...) asparagine"; /evidence="ECO:0000255"			PTM: Glycosylated. {ECO:0000269|PubMed:21359175}.		SIGNAL 1..27; /evidence="ECO:0000255, ECO:0000269|PubMed:25122923"	MOTIF 816..819; /note="Mediates endoplasmic reticulum retention"; /evidence="ECO:0000269|PubMed:25122923"	Q9P2K2;	Q9P2K2;	ENST00000281741.9;	57544;	KOG0191;		IPR036249;IPR013766;IPR040090;	PF00085;PF13848;PF24509;PF24510;PF24508;	GO:0005788; GO:0070062; GO:0005575; GO:0005576; GO:0005622; GO:0005623; GO:0005737; GO:0005783; GO:0008150; GO:0009987; GO:0012505; GO:0019725; GO:0031974; GO:0042592; GO:0043226; GO:0043227; GO:0043229; GO:0043231; GO:0043233; GO:0044422; GO:0044424; GO:0044432; GO:0044444; GO:0044446; GO:0044464; GO:0045454; GO:0050789; GO:0050794; GO:0065007; GO:0065008; GO:0070013	O	hsa:57544;;hsa:2923;hsa:81567;hsa:5034	hsa04141|hsa04612|hsa05163|hsa05168|hsa05169|hsa05170;hsa04141;hsa04141	PDIA3, ER60, ERp57, ERp60, ERp61, GRP57, GRP58, HEL-S-269, HEL-S-93n, HsT17083, P58, PI-PLC; protein disulfide isomerase family A member 3;TXNDC5, ENDOPDI, ERP46, HCC-2, HCC2, PDIA15, STRF8, UNQ364; thioredoxin domain containing 5;P4HB, CLCRP1, DSI, ERBA2L, GIT, P4Hbeta, PDI, PDIA1, PHDB, PO4DB, PO4HB, PROHB; prolyl 4-hydroxylase subunit beta	Protein processing in endoplasmic reticulum|Antigen processing and presentation|Human cytomegalovirus infection|Herpes simplex virus 1 infection|Epstein-Barr virus infection|Human immunodeficiency virus 1 infection;Protein processing in endoplasmic reticulum;Protein processing in endoplasmic reticulum	9606.ENSP00000281741	Plasma Membrane, Peroxisome, Endoplasmic Reticulum	endoplasmic reticulum lumen; extracellular exosome; cellular_component; extracellular region; intracellular anatomical structure; obsolete cell; cytoplasm; endoplasmic reticulum; biological_process; cellular process; endomembrane system; cellular homeostasis; membrane-enclosed lumen; homeostatic process; organelle; membrane-bounded organelle; intracellular organelle; intracellular membrane-bounded organelle; organelle lumen; obsolete organelle part; obsolete intracellular part; obsolete endoplasmic reticulum part; obsolete cytoplasmic part; obsolete intracellular organelle part; obsolete cell part; cell redox homeostasis; regulation of biological process; regulation of cellular process; biological regulation; regulation of biological quality; intracellular organelle lumen
Q12979	159.125	144.193	143.772	125.162	144.076	126.066	149.03	131.768	0.096088	0.259099	0.802039	0.177604	1.131	1.131	0.207235	none	ABR	Active breakpoint cluster region-related protein	reviewed	ABR_HUMAN	ABR	Homo sapiens (Human)	859			Alternative splicing;Cell projection;GTPase activation;Guanine-nucleotide releasing factor;Phosphoprotein;Proteomics identification;Reference proteome;Synapse	KW-0025; KW-0966; KW-0343; KW-0344; KW-0597; KW-1267; KW-1185; KW-0770			MOD_RES 57; /note="Phosphoserine"; /evidence="ECO:0000250|UniProtKB:Q5SSL4"					Q12979;	Q12979;	ENST00000291107.6 [Q12979-2];ENST00000302538.10 [Q12979-1];ENST00000543210.6 [Q12979-3];ENST00000544583.6 [Q12979-4];ENST00000611009.4 [Q12979-3];ENST00000611021.3 [Q12979-2];ENST00000612118.4 [Q12979-1];ENST00000615642.4 [Q12979-3];ENST00000620619.4 [Q12979-4];ENST00000625740.2 [Q12979-2];ENST00000627258.2 [Q12979-4];	29;	KOG4269;	R-HSA-193648;R-HSA-416482;R-HSA-8980692;R-HSA-9013026;R-HSA-9013106;R-HSA-9013148;R-HSA-9013149;R-HSA-9013404;R-HSA-9013423;	IPR037769;IPR037865;IPR000008;IPR035892;IPR035899;IPR000219;IPR001331;IPR011993;IPR001849;IPR008936;IPR000198;	PF00168;PF19057;PF00620;PF00621;	GO:0005085; GO:0005096; GO:0005829; GO:0007264; GO:0016020; GO:0030424; GO:0043197; GO:0050804; GO:0051056; GO:0090630; GO:0098685; GO:0098978; GO:0002237; GO:0002682; GO:0002683; GO:0002685; GO:0002686; GO:0002691; GO:0002692; GO:0002694; GO:0002695; GO:0002697; GO:0002698; GO:0002703; GO:0002704; GO:0002886; GO:0002887; GO:0003008; GO:0003013; GO:0003018; GO:0003674; GO:0005488; GO:0005515; GO:0005575; GO:0005622; GO:0005623; GO:0005737; GO:0005886; GO:0006996; GO:0007010; GO:0007030; GO:0007154; GO:0007165; GO:0007186; GO:0007275; GO:0007399; GO:0007417; GO:0007420; GO:0007423; GO:0008015; GO:0008047; GO:0008150; GO:0008361; GO:0009605; GO:0009607; GO:0009617; GO:0009653; GO:0009790; GO:0009887; GO:0009966; GO:0009967; GO:0009987; GO:0010033; GO:0010256; GO:0010646; GO:0010647; GO:0010941; GO:0010942; GO:0016043; GO:0017157; GO:0019899; GO:0022603; GO:0023051; GO:0023052; GO:0023056; GO:0030029; GO:0030036; GO:0030100; GO:0030234; GO:0030334; GO:0030336; GO:0030695; GO:0031267; GO:0031347; GO:0031348; GO:0032101; GO:0032102; GO:0032496; GO:0032501; GO:0032502; GO:0032535; GO:0032879; GO:0033993; GO:0034103; GO:0034104; GO:0035023; GO:0035025; GO:0035556; GO:0040012; GO:0040013; GO:0042221; GO:0042471; GO:0042472; GO:0042981; GO:0043065; GO:0043067; GO:0043068; GO:0043085; GO:0043087; GO:0043114; GO:0043207; GO:0043300; GO:0043301; GO:0043313; GO:0043314; GO:0043547; GO:0043583; GO:0044093; GO:0044424; GO:0044444; GO:0044464; GO:0045792; GO:0045807; GO:0045920; GO:0046578; GO:0046579; GO:0048513; GO:0048518; GO:0048519; GO:0048522; GO:0048523; GO:0048562; GO:0048568; GO:0048583; GO:0048584; GO:0048585; GO:0048598; GO:0048731; GO:0048839; GO:0048856; GO:0050727; GO:0050728; GO:0050764; GO:0050766; GO:0050776; GO:0050777; GO:0050789; GO:0050790; GO:0050793; GO:0050794; GO:0050865; GO:0050866; GO:0050877; GO:0050885; GO:0050896; GO:0050905; GO:0051020; GO:0051046; GO:0051048; GO:0051049; GO:0051050; GO:0051051; GO:0051057; GO:0051093; GO:0051128; GO:0051130; GO:0051239; GO:0051241; GO:0051270; GO:0051271; GO:0051336; GO:0051345; GO:0051704; GO:0051707; GO:0051716; GO:0060312; GO:0060313; GO:0060322; GO:0060589; GO:0060627; GO:0065007; GO:0065008; GO:0065009; GO:0071840; GO:0071944; GO:0080134; GO:0090066; GO:0090596; GO:0098772; GO:1901700; GO:1902531; GO:1902533; GO:1902563; GO:1902564; GO:1903305; GO:1903306; GO:1903530; GO:1903531; GO:2000145; GO:2000146	T	hsa:29;;hsa:613;hsa:394;hsa:2909;hsa:79658;hsa:9411	hsa05200|hsa05220;hsa04510|hsa04670;hsa04510|hsa04611|hsa04670|hsa04810;hsa05100;hsa04520	BCR, ALL, BCR1, CML, D22S11, D22S662, PHL; BCR activator of RhoGEF and GTPase;ARHGAP5, GFI2, RhoGAP5, p190-B, p190BRhoGAP; Rho GTPase activating protein 5;ARHGAP35, GRF-1, GRLF1, P190-A, P190A, p190ARhoGAP, p190RhoGAP; Rho GTPase activating protein 35;ARHGAP10, GRAF2, PS-GAP, PSGAP; Rho GTPase activating protein 10;ARHGAP29, PARG1; Rho GTPase activating protein 29	Pathways in cancer|Chronic myeloid leukemia;Focal adhesion|Leukocyte transendothelial migration;Focal adhesion|Platelet activation|Leukocyte transendothelial migration|Regulation of actin cytoskeleton;Bacterial invasion of epithelial cells;Adherens junction	9606.ENSP00000303909	Cytosol, Nucleus, Peroxisome	guanyl-nucleotide exchange factor activity; GTPase activator activity; cytosol; small GTPase-mediated signal transduction; membrane; axon; dendritic spine; modulation of chemical synaptic transmission; regulation of small GTPase mediated signal transduction; activation of GTPase activity; Schaffer collateral - CA1 synapse; glutamatergic synapse; response to molecule of bacterial origin; regulation of immune system process; negative regulation of immune system process; regulation of leukocyte migration; negative regulation of leukocyte migration; regulation of cellular extravasation; negative regulation of cellular extravasation; regulation of leukocyte activation; negative regulation of leukocyte activation; regulation of immune effector process; negative regulation of immune effector process; regulation of leukocyte mediated immunity; negative regulation of leukocyte mediated immunity; regulation of myeloid leukocyte mediated immunity; negative regulation of myeloid leukocyte mediated immunity; system process; circulatory system process; vascular process in circulatory system; molecular_function; binding; protein binding; cellular_component; intracellular anatomical structure; obsolete cell; cytoplasm; plasma membrane; organelle organization; cytoskeleton organization; Golgi organization; cell communication; signal transduction; G protein-coupled receptor signaling pathway; multicellular organism development; nervous system development; central nervous system development; brain development; sensory organ development; blood circulation; enzyme activator activity; biological_process; regulation of cell size; response to external stimulus; response to biotic stimulus; response to bacterium; anatomical structure morphogenesis; embryo development; animal organ morphogenesis; regulation of signal transduction; positive regulation of signal transduction; cellular process; obsolete response to organic substance; endomembrane system organization; regulation of cell communication; positive regulation of cell communication; obsolete regulation of cell death; obsolete positive regulation of cell death; cellular component organization; regulation of exocytosis; enzyme binding; regulation of anatomical structure morphogenesis; regulation of signaling; signaling; positive regulation of signaling; actin filament-based process; actin cytoskeleton organization; regulation of endocytosis; enzyme regulator activity; regulation of cell migration; negative regulation of cell migration; GTPase regulator activity; small GTPase binding; regulation of defense response; negative regulation of defense response; regulation of response to external stimulus; negative regulation of response to external stimulus; response to lipopolysaccharide; multicellular organismal process; developmental process; regulation of cellular component size; regulation of localization; response to lipid; regulation of tissue remodeling; negative regulation of tissue remodeling; regulation of Rho protein signal transduction; positive regulation of Rho protein signal transduction; intracellular signal transduction; regulation of locomotion; negative regulation of locomotion; response to chemical; ear morphogenesis; inner ear morphogenesis; regulation of apoptotic process; positive regulation of apoptotic process; regulation of programmed cell death; positive regulation of programmed cell death; positive regulation of catalytic activity; regulation of GTPase activity; regulation of vascular permeability; response to external biotic stimulus; regulation of leukocyte degranulation; negative regulation of leukocyte degranulation; regulation of neutrophil degranulation; negative regulation of neutrophil degranulation; positive regulation of GTPase activity; ear development; positive regulation of molecular function; obsolete intracellular part; obsolete cytoplasmic part; obsolete cell part; negative regulation of cell size; positive regulation of endocytosis; negative regulation of exocytosis; regulation of Ras protein signal transduction; positive regulation of Ras protein signal transduction; animal organ development; positive regulation of biological process; negative regulation of biological process; positive regulation of cellular process; negative regulation of cellular process; embryonic organ morphogenesis; embryonic organ development; regulation of response to stimulus; positive regulation of response to stimulus; negative regulation of response to stimulus; embryonic morphogenesis; system development; inner ear development; anatomical structure development; regulation of inflammatory response; negative regulation of inflammatory response; regulation of phagocytosis; positive regulation of phagocytosis; regulation of immune response; negative regulation of immune response; regulation of biological process; regulation of catalytic activity; regulation of developmental process; regulation of cellular process; regulation of cell activation; negative regulation of cell activation; nervous system process; neuromuscular process controlling balance; response to stimulus; neuromuscular process; GTPase binding; regulation of secretion; negative regulation of secretion; regulation of transport; positive regulation of transport; negative regulation of transport; positive regulation of small GTPase mediated signal transduction; negative regulation of developmental process; regulation of cellular component organization; positive regulation of cellular component organization; regulation of multicellular organismal process; negative regulation of multicellular organismal process; obsolete regulation of cellular component movement; obsolete negative regulation of cellular component movement; regulation of hydrolase activity; positive regulation of hydrolase activity; obsolete multi-organism process; response to other organism; cellular response to stimulus; regulation of blood vessel remodeling; negative regulation of blood vessel remodeling; head development; nucleoside-triphosphatase regulator activity; regulation of vesicle-mediated transport; biological regulation; regulation of biological quality; regulation of molecular function; cellular component organization or biogenesis; cell periphery; regulation of response to stress; regulation of anatomical structure size; sensory organ morphogenesis; molecular function regulator activity; response to oxygen-containing compound; regulation of intracellular signal transduction; positive regulation of intracellular signal transduction; regulation of neutrophil activation; negative regulation of neutrophil activation; regulation of regulated secretory pathway; negative regulation of regulated secretory pathway; regulation of secretion by cell; negative regulation of secretion by cell; regulation of cell motility; negative regulation of cell motility
Q9UPN7	728.899	557.117	686.998	502.193	564.684	548.585	657.671	538.487	0.0961358	0.226565	0.232451	0.288454	1.22133	1.22133	0.207283	none	PPP6R1	Serine/threonine-protein phosphatase 6 regulatory subunit 1	reviewed	PP6R1_HUMAN	PPP6R1 KIAA1115 PP6R1 SAPS1	Homo sapiens (Human)	881			Cytoplasm;Phosphoprotein;Proteomics identification;Reference proteome	KW-0963; KW-0597; KW-1267; KW-1185			MOD_RES 232; /note="Phosphoserine"; /evidence="ECO:0000250|UniProtKB:Q7TSI3"; MOD_RES 524; /note="Phosphothreonine"; /evidence="ECO:0007744|PubMed:21406692"; MOD_RES 529; /note="Phosphoserine"; /evidence="ECO:0007744|PubMed:23186163, ECO:0007744|PubMed:24275569"; MOD_RES 530; /note="Phosphoserine"; /evidence="ECO:0007744|PubMed:23186163"; MOD_RES 531; /note="Phosphoserine"; /evidence="ECO:0007744|PubMed:23186163"; MOD_RES 635; /note="Phosphoserine"; /evidence="ECO:0007744|PubMed:18669648, ECO:0007744|PubMed:19690332, ECO:0007744|PubMed:21406692"; MOD_RES 638; /note="Phosphoserine"; /evidence="ECO:0007744|PubMed:18669648, ECO:0007744|PubMed:19690332, ECO:0007744|PubMed:21406692"; MOD_RES 702; /note="Phosphoserine"; /evidence="ECO:0007744|PubMed:19690332"; MOD_RES 726; /note="Phosphoserine"; /evidence="ECO:0007744|PubMed:19690332"; MOD_RES 759; /note="Phosphoserine"; /evidence="ECO:0007744|PubMed:18669648, ECO:0007744|PubMed:18691976, ECO:0007744|PubMed:19690332"; MOD_RES 846; /note="Phosphoserine"; /evidence="ECO:0000250|UniProtKB:Q7TSI3"					Q9UPN7;	Q9UPN7;	ENST00000412770.7;ENST00000587283.5;	22870;	KOG2073;	R-HSA-204005;	IPR016024;IPR007587;	PF04499;	GO:0005634; GO:0005829; GO:0009966; GO:0019888; GO:0019903; GO:0031267; GO:0000139; GO:0000226; GO:0000235; GO:0000278; GO:0003674; GO:0005488; GO:0005515; GO:0005575; GO:0005622; GO:0005623; GO:0005737; GO:0005794; GO:0005818; GO:0005819; GO:0005856; GO:0005874; GO:0005876; GO:0005881; GO:0005938; GO:0006810; GO:0006888; GO:0006900; GO:0006901; GO:0006903; GO:0006996; GO:0007010; GO:0007017; GO:0007049; GO:0007275; GO:0008150; GO:0009790; GO:0009987; GO:0010921; GO:0012505; GO:0015630; GO:0016020; GO:0016043; GO:0016050; GO:0016192; GO:0019220; GO:0019222; GO:0019899; GO:0019902; GO:0022402; GO:0022607; GO:0030029; GO:0030036; GO:0030588; GO:0030590; GO:0030865; GO:0030866; GO:0031090; GO:0031323; GO:0031399; GO:0031984; GO:0032501; GO:0032502; GO:0035303; GO:0035304; GO:0040001; GO:0043226; GO:0043227; GO:0043228; GO:0043229; GO:0043231; GO:0043232; GO:0043666; GO:0043933; GO:0044085; GO:0044422; GO:0044424; GO:0044430; GO:0044431; GO:0044444; GO:0044446; GO:0044464; GO:0046907; GO:0048193; GO:0048194; GO:0048199; GO:0048207; GO:0048208; GO:0048856; GO:0050789; GO:0050790; GO:0050794; GO:0051020; GO:0051171; GO:0051174; GO:0051179; GO:0051234; GO:0051246; GO:0051293; GO:0051336; GO:0051640; GO:0051641; GO:0051648; GO:0051649; GO:0051650; GO:0051653; GO:0051656; GO:0060255; GO:0061024; GO:0065003; GO:0065007; GO:0065009; GO:0071840; GO:0071944; GO:0080090; GO:0090114; GO:0098588; GO:0098791; GO:0099080; GO:0099081; GO:0099512; GO:0099513; GO:0099568; GO:1902850; GO:1903047	D	hsa:22870				9606.ENSP00000414202	Nucleus, Cytosol_Nucleus	nucleus; cytosol; regulation of signal transduction; protein phosphatase regulator activity; protein phosphatase binding; small GTPase binding; Golgi membrane; microtubule cytoskeleton organization; astral microtubule; mitotic cell cycle; molecular_function; binding; protein binding; cellular_component; intracellular anatomical structure; obsolete cell; cytoplasm; Golgi apparatus; aster; spindle; cytoskeleton; microtubule; spindle microtubule; cytoplasmic microtubule; cell cortex; transport; endoplasmic reticulum to Golgi vesicle-mediated transport; vesicle budding from membrane; vesicle coating; vesicle targeting; organelle organization; cytoskeleton organization; microtubule-based process; cell cycle; multicellular organism development; biological_process; embryo development; cellular process; regulation of phosphatase activity; endomembrane system; microtubule cytoskeleton; membrane; cellular component organization; vesicle organization; vesicle-mediated transport; regulation of phosphate metabolic process; regulation of metabolic process; enzyme binding; phosphatase binding; cell cycle process; cellular component assembly; actin filament-based process; actin cytoskeleton organization; pseudocleavage; first cell cycle pseudocleavage; cortical cytoskeleton organization; cortical actin cytoskeleton organization; organelle membrane; obsolete regulation of cellular metabolic process; regulation of protein modification process; organelle subcompartment; multicellular organismal process; developmental process; regulation of dephosphorylation; obsolete regulation of protein dephosphorylation; establishment of mitotic spindle localization; organelle; membrane-bounded organelle; membraneless organelle; intracellular organelle; intracellular membrane-bounded organelle; intracellular membraneless organelle; obsolete regulation of phosphoprotein phosphatase activity; protein-containing complex organization; cellular component biogenesis; obsolete organelle part; obsolete intracellular part; obsolete cytoskeletal part; obsolete Golgi apparatus part; obsolete cytoplasmic part; obsolete intracellular organelle part; obsolete cell part; intracellular transport; Golgi vesicle transport; Golgi vesicle budding; vesicle targeting, to, from or within Golgi; vesicle targeting, rough ER to cis-Golgi; COPII vesicle coating; anatomical structure development; regulation of biological process; regulation of catalytic activity; regulation of cellular process; GTPase binding; obsolete regulation of nitrogen compound metabolic process; regulation of phosphorus metabolic process; localization; establishment of localization; regulation of protein metabolic process; establishment of spindle localization; regulation of hydrolase activity; organelle localization; cellular localization; vesicle localization; establishment of localization in cell; establishment of vesicle localization; spindle localization; establishment of organelle localization; regulation of macromolecule metabolic process; membrane organization; protein-containing complex assembly; biological regulation; regulation of molecular function; cellular component organization or biogenesis; cell periphery; regulation of primary metabolic process; COPII-coated vesicle budding; bounding membrane of organelle; Golgi apparatus subcompartment; supramolecular complex; supramolecular polymer; supramolecular fiber; polymeric cytoskeletal fiber; cytoplasmic region; microtubule cytoskeleton organization involved in mitosis; mitotic cell cycle process
Q8TEK3	88.248	92.1391	51.3271	46.5726	44.2211	54.19	77.238	48.3279	0.0962457	0.0450047	0.104671	0.676456	1.59821	1.59821	0.207466	none	DOT1L	Histone-lysine N-methyltransferase, H3 lysine-79 specific	reviewed	DOT1L_HUMAN	DOT1L KIAA1814 KMT4	Homo sapiens (Human)	1537		2.1.1.360	3D-structure;Alternative splicing;Chromatin regulator;Disease variant;DNA-binding;Methyltransferase;Nucleus;Phosphoprotein;Proteomics identification;Reference proteome;Repeat;S-adenosyl-L-methionine;Transferase	KW-0002; KW-0025; KW-0156; KW-0225; KW-0238; KW-0489; KW-0539; KW-0597; KW-1267; KW-1185; KW-0677; KW-0949; KW-0808			MOD_RES 297; /note="Phosphoserine"; /evidence="ECO:0007744|PubMed:23186163"; MOD_RES 374; /note="Phosphoserine"; /evidence="ECO:0007744|PubMed:18669648, ECO:0007744|PubMed:19690332, ECO:0007744|PubMed:20068231, ECO:0007744|PubMed:21406692, ECO:0007744|PubMed:23186163"; MOD_RES 448; /note="Phosphoserine"; /evidence="ECO:0007744|PubMed:23186163"; MOD_RES 471; /note="Phosphoserine"; /evidence="ECO:0007744|PubMed:20068231"; MOD_RES 480; /note="Phosphothreonine"; /evidence="ECO:0007744|PubMed:20068231"; MOD_RES 775; /note="Phosphoserine"; /evidence="ECO:0007744|PubMed:18669648, ECO:0007744|PubMed:20068231, ECO:0007744|PubMed:23186163"; MOD_RES 786; /note="Phosphoserine"; /evidence="ECO:0007744|PubMed:23186163"; MOD_RES 826; /note="Phosphoserine"; /evidence="ECO:0007744|PubMed:23186163"; MOD_RES 834; /note="Phosphoserine; by MAPK11"; /evidence="ECO:0000269|PubMed:38270553, ECO:0007744|PubMed:20068231, ECO:0007744|PubMed:23186163"; MOD_RES 900; /note="Phosphothreonine; by MAPK11"; /evidence="ECO:0000269|PubMed:38270553, ECO:0007744|PubMed:19690332, ECO:0007744|PubMed:23186163"; MOD_RES 902; /note="Phosphoserine; by MAPK11"; /evidence="ECO:0000269|PubMed:38270553, ECO:0007744|PubMed:19690332, ECO:0007744|PubMed:20068231, ECO:0007744|PubMed:21406692, ECO:0007744|PubMed:23186163"; MOD_RES 984; /note="Phosphothreonine; by MAPK11"; /evidence="ECO:0000269|PubMed:38270553, ECO:0007744|PubMed:23186163"; MOD_RES 997; /note="Phosphoserine"; /evidence="ECO:0007744|PubMed:23186163"; MOD_RES 1001; /note="Phosphoserine; by MAPK11"; /evidence="ECO:0000269|PubMed:38270553, ECO:0007744|PubMed:18220336, ECO:0007744|PubMed:18669648, ECO:0007744|PubMed:19690332, ECO:0007744|PubMed:20068231, ECO:0007744|PubMed:23186163"; MOD_RES 1009; /note="Phosphoserine; by MAPK11"; /evidence="ECO:0000269|PubMed:38270553, ECO:0007744|PubMed:18669648, ECO:0007744|PubMed:23186163"; MOD_RES 1035; /note="Phosphoserine"; /evidence="ECO:0007744|PubMed:20068231, ECO:0007744|PubMed:23186163"; MOD_RES 1093; /note="Phosphoserine"; /evidence="ECO:0007744|PubMed:23186163"; MOD_RES 1104; /note="Phosphoserine; by MAPK11"; /evidence="ECO:0000269|PubMed:38270553, ECO:0007744|PubMed:23186163"; MOD_RES 1213; /note="Phosphoserine"; /evidence="ECO:0007744|PubMed:20068231, ECO:0007744|PubMed:23186163"; MOD_RES 1246; /note="Phosphoserine"; /evidence="ECO:0007744|PubMed:23186163"					Q8TEK3;	Q8TEK3;	ENST00000398665.8 [Q8TEK3-2];	84444;	KOG3924;	R-HSA-3214841;	IPR025789;IPR021169;IPR030445;IPR029063;	PF08123;	GO:0000077; GO:0000781; GO:0003676; GO:0003677; GO:0003713; GO:0005634; GO:0005654; GO:0005737; GO:0006281; GO:0010467; GO:0031151; GO:0031509; GO:0032200; GO:0032259; GO:0032991; GO:0042054; GO:0043231; GO:0045944; GO:0046425; GO:0061629; GO:0140938; GO:0140956; GO:2000677; GO:0000075; GO:0003674; GO:0003824; GO:0005488; GO:0005515; GO:0005575; GO:0005622; GO:0005623; GO:0005694; GO:0006139; GO:0006259; GO:0006325; GO:0006338; GO:0006355; GO:0006357; GO:0006479; GO:0006725; GO:0006807; GO:0006950; GO:0006974; GO:0006996; GO:0008134; GO:0008150; GO:0008152; GO:0008168; GO:0008170; GO:0008213; GO:0008276; GO:0008284; GO:0008757; GO:0009889; GO:0009890; GO:0009891; GO:0009892; GO:0009893; GO:0009966; GO:0009987; GO:0010468; GO:0010556; GO:0010557; GO:0010558; GO:0010604; GO:0010605; GO:0010628; GO:0010629; GO:0010646; GO:0016043; GO:0016278; GO:0016279; GO:0016458; GO:0016569; GO:0016570; GO:0016571; GO:0016740; GO:0016741; GO:0018022; GO:0018024; GO:0018193; GO:0018205; GO:0019219; GO:0019222; GO:0019538; GO:0023051; GO:0031323; GO:0031324; GO:0031325; GO:0031326; GO:0031327; GO:0031328; GO:0031570; GO:0031974; GO:0031981; GO:0033554; GO:0034641; GO:0034708; GO:0034729; GO:0034968; GO:0035097; GO:0036211; GO:0040029; GO:0042127; GO:0043170; GO:0043226; GO:0043227; GO:0043228; GO:0043229; GO:0043232; GO:0043233; GO:0043412; GO:0043414; GO:0044237; GO:0044238; GO:0044260; GO:0044422; GO:0044424; GO:0044427; GO:0044428; GO:0044446; GO:0044451; GO:0044464; GO:0045786; GO:0045814; GO:0045815; GO:0045892; GO:0045893; GO:0045934; GO:0045935; GO:0046483; GO:0048518; GO:0048519; GO:0048522; GO:0048523; GO:0048583; GO:0050789; GO:0050794; GO:0050896; GO:0051098; GO:0051101; GO:0051171; GO:0051172; GO:0051173; GO:0051252; GO:0051253; GO:0051254; GO:0051276; GO:0051716; GO:0051726; GO:0060147; GO:0060148; GO:0060255; GO:0060964; GO:0060966; GO:0060968; GO:0065007; GO:0065009; GO:0070013; GO:0071704; GO:0071840; GO:0080090; GO:0090304; GO:0097159; GO:0098687; GO:0140096; GO:1901360; GO:1901363; GO:1901564; GO:1902494; GO:1902531; GO:1902679; GO:1902680; GO:1903506; GO:1903507; GO:1903508; GO:1904892; GO:1990234; GO:2000112; GO:2000113; GO:2000637; GO:2001141	B	hsa:84444	hsa00310|hsa01100|hsa05202	DOT1L, DOT1, KMT4; DOT1 like histone lysine methyltransferase	Lysine degradation|Metabolic pathways|Transcriptional misregulation in cancer	9606.ENSP00000381657	Nucleus, Cytosol_Nucleus, Cytosol	DNA damage checkpoint signaling; chromosome, telomeric region; nucleic acid binding; DNA binding; transcription coactivator activity; nucleus; nucleoplasm; cytoplasm; DNA repair; gene expression; histone H3K79 methyltransferase activity; subtelomeric heterochromatin formation; telomere organization; methylation; protein-containing complex; histone methyltransferase activity; intracellular membrane-bounded organelle; positive regulation of transcription by RNA polymerase II; regulation of receptor signaling pathway via JAK-STAT; RNA polymerase II-specific DNA-binding transcription factor binding; histone H3 methyltransferase activity; histone H3K79 trimethyltransferase activity; regulation of transcription regulatory region DNA binding; cell cycle checkpoint signaling; molecular_function; catalytic activity; binding; protein binding; cellular_component; intracellular anatomical structure; obsolete cell; chromosome; nucleobase-containing compound metabolic process; DNA metabolic process; chromatin organization; chromatin remodeling; regulation of DNA-templated transcription; regulation of transcription by RNA polymerase II; protein methylation; obsolete cellular aromatic compound metabolic process; obsolete nitrogen compound metabolic process; response to stress; DNA damage response; organelle organization; transcription factor binding; biological_process; metabolic process; methyltransferase activity; N-methyltransferase activity; protein alkylation; protein methyltransferase activity; positive regulation of cell population proliferation; S-adenosylmethionine-dependent methyltransferase activity; regulation of biosynthetic process; negative regulation of biosynthetic process; positive regulation of biosynthetic process; negative regulation of metabolic process; positive regulation of metabolic process; regulation of signal transduction; cellular process; regulation of gene expression; regulation of macromolecule biosynthetic process; positive regulation of macromolecule biosynthetic process; negative regulation of macromolecule biosynthetic process; positive regulation of macromolecule metabolic process; negative regulation of macromolecule metabolic process; positive regulation of gene expression; negative regulation of gene expression; regulation of cell communication; cellular component organization; lysine N-methyltransferase activity; protein-lysine N-methyltransferase activity; obsolete gene silencing; obsolete covalent chromatin modification; obsolete histone modification; obsolete histone methylation; transferase activity; transferase activity, transferring one-carbon groups; peptidyl-lysine methylation; obsolete histone lysine N-methyltransferase activity; peptidyl-amino acid modification; peptidyl-lysine modification; regulation of nucleobase-containing compound metabolic process; regulation of metabolic process; protein metabolic process; regulation of signaling; obsolete regulation of cellular metabolic process; obsolete negative regulation of cellular metabolic process; obsolete positive regulation of cellular metabolic process; obsolete regulation of cellular biosynthetic process; obsolete negative regulation of cellular biosynthetic process; obsolete positive regulation of cellular biosynthetic process; DNA integrity checkpoint signaling; membrane-enclosed lumen; nuclear lumen; cellular response to stress; obsolete cellular nitrogen compound metabolic process; methyltransferase complex; obsolete histone H3-K79 methylation; obsolete histone lysine methylation; histone methyltransferase complex; protein modification process; epigenetic regulation of gene expression; regulation of cell population proliferation; macromolecule metabolic process; organelle; membrane-bounded organelle; membraneless organelle; intracellular organelle; intracellular membraneless organelle; organelle lumen; macromolecule modification; macromolecule methylation; obsolete cellular metabolic process; primary metabolic process; obsolete cellular macromolecule metabolic process; obsolete organelle part; obsolete intracellular part; obsolete chromosomal part; obsolete nuclear part; obsolete intracellular organelle part; obsolete nucleoplasm part; obsolete cell part; negative regulation of cell cycle; negative regulation of gene expression, epigenetic; transcription initiation-coupled chromatin remodeling; negative regulation of DNA-templated transcription; positive regulation of DNA-templated transcription; negative regulation of nucleobase-containing compound metabolic process; positive regulation of nucleobase-containing compound metabolic process; obsolete heterocycle metabolic process; positive regulation of biological process; negative regulation of biological process; positive regulation of cellular process; negative regulation of cellular process; regulation of response to stimulus; regulation of biological process; regulation of cellular process; response to stimulus; regulation of binding; regulation of DNA binding; obsolete regulation of nitrogen compound metabolic process; obsolete negative regulation of nitrogen compound metabolic process; obsolete positive regulation of nitrogen compound metabolic process; regulation of RNA metabolic process; negative regulation of RNA metabolic process; positive regulation of RNA metabolic process; chromosome organization; cellular response to stimulus; regulation of cell cycle; regulation of post-transcriptional gene silencing; positive regulation of post-transcriptional gene silencing; regulation of macromolecule metabolic process; regulation of miRNA-mediated gene silencing; regulation of gene silencing by regulatory ncRNA; obsolete regulation of gene silencing; biological regulation; regulation of molecular function; intracellular organelle lumen; obsolete organic substance metabolic process; cellular component organization or biogenesis; regulation of primary metabolic process; nucleic acid metabolic process; obsolete organic cyclic compound binding; chromosomal region; catalytic activity, acting on a protein; obsolete organic cyclic compound metabolic process; heterocyclic compound binding; obsolete organonitrogen compound metabolic process; catalytic complex; regulation of intracellular signal transduction; negative regulation of RNA biosynthetic process; positive regulation of RNA biosynthetic process; obsolete regulation of nucleic acid-templated transcription; obsolete negative regulation of nucleic acid-templated transcription; obsolete positive regulation of nucleic acid-templated transcription; regulation of receptor signaling pathway via STAT; transferase complex; obsolete regulation of cellular macromolecule biosynthetic process; obsolete negative regulation of cellular macromolecule biosynthetic process; positive regulation of miRNA-mediated gene silencing; regulation of RNA biosynthetic process
O77932	66.9578	39.7331	47.3894	69.1314	70.677	67.3124	51.3601	69.0403	0.096283	0.0384791	0.0317176	-0.42679	0.743915	-1.34424	0.207492	none	DXO	Decapping and exoribonuclease protein	reviewed	DXO_HUMAN	DXO DOM3L DOM3Z NG6	Homo sapiens (Human)	396	COFACTOR: Name=Mg(2+); Xref=ChEBI:CHEBI:18420; Evidence={ECO:0000250|UniProtKB:O70348}; Note=Binds 2 magnesium ions. {ECO:0000250|UniProtKB:O70348};	3.1.13.-; 3.6.1.-	Exonuclease;Hydrolase;Magnesium;Metal-binding;Nuclease;Nucleotide-binding;Nucleus;Phosphoprotein;Proteomics identification;Reference proteome;RNA-binding	KW-0269; KW-0378; KW-0460; KW-0479; KW-0540; KW-0547; KW-0539; KW-0597; KW-1267; KW-1185; KW-0694			MOD_RES 392; /note="Phosphothreonine"; /evidence="ECO:0000250|UniProtKB:Q6MG77"; MOD_RES 394; /note="Phosphoserine"; /evidence="ECO:0000250|UniProtKB:O70348"					O77932;	O77932;	ENST00000337523.10;ENST00000375349.7;ENST00000375356.7;ENST00000383330.4;ENST00000399936.5;ENST00000399937.5;ENST00000414092.2;ENST00000419797.6;ENST00000426498.5;ENST00000427627.1;ENST00000427690.5;ENST00000432110.5;ENST00000439989.5;ENST00000443250.5;ENST00000446967.5;ENST00000453742.2;ENST00000454430.2;ENST00000458308.5;	1797;	KOG1982;		IPR013961;IPR039039;	PF08652;	GO:0000166; GO:0000287; GO:0000956; GO:0003729; GO:0005634; GO:0005654; GO:0005829; GO:0005886; GO:0006402; GO:0008409; GO:0034353; GO:0050779; GO:0071028; GO:0090304; GO:0110152; GO:0110155; GO:0000003; GO:0000578; GO:0003002; GO:0003006; GO:0003674; GO:0003676; GO:0003723; GO:0003824; GO:0004518; GO:0004527; GO:0005488; GO:0005575; GO:0005622; GO:0005623; GO:0005737; GO:0006139; GO:0006396; GO:0006401; GO:0006725; GO:0006807; GO:0006996; GO:0007028; GO:0007049; GO:0007275; GO:0007276; GO:0007281; GO:0007292; GO:0007293; GO:0007308; GO:0007309; GO:0007314; GO:0007315; GO:0007350; GO:0007351; GO:0007389; GO:0008150; GO:0008152; GO:0008283; GO:0008358; GO:0008595; GO:0009056; GO:0009057; GO:0009653; GO:0009790; GO:0009798; GO:0009880; GO:0009892; GO:0009893; GO:0009894; GO:0009896; GO:0009948; GO:0009952; GO:0009953; GO:0009987; GO:0009994; GO:0010033; GO:0010467; GO:0010468; GO:0010604; GO:0010605; GO:0010608; GO:0010629; GO:0014070; GO:0016020; GO:0016043; GO:0016070; GO:0016071; GO:0016441; GO:0016458; GO:0016462; GO:0016787; GO:0016788; GO:0016817; GO:0016818; GO:0019219; GO:0019222; GO:0019439; GO:0019953; GO:0021700; GO:0022402; GO:0022412; GO:0022414; GO:0022607; GO:0030154; GO:0030422; GO:0030717; GO:0030719; GO:0030723; GO:0030727; GO:0031047; GO:0031323; GO:0031325; GO:0031329; GO:0031331; GO:0032501; GO:0032502; GO:0032504; GO:0034587; GO:0034641; GO:0034655; GO:0034660; GO:0035194; GO:0035282; GO:0036094; GO:0040029; GO:0042221; GO:0043167; GO:0043169; GO:0043170; GO:0043226; GO:0043227; GO:0043229; GO:0043231; GO:0043331; GO:0043487; GO:0043933; GO:0044085; GO:0044237; GO:0044238; GO:0044248; GO:0044260; GO:0044265; GO:0044270; GO:0044424; GO:0044444; GO:0044464; GO:0044703; GO:0045478; GO:0045935; GO:0046483; GO:0046700; GO:0046872; GO:0048134; GO:0048135; GO:0048468; GO:0048469; GO:0048471; GO:0048477; GO:0048518; GO:0048519; GO:0048522; GO:0048599; GO:0048609; GO:0048646; GO:0048856; GO:0048869; GO:0050789; GO:0050794; GO:0050896; GO:0051171; GO:0051173; GO:0051252; GO:0051254; GO:0051276; GO:0051321; GO:0051704; GO:0051716; GO:0060255; GO:0061982; GO:0061988; GO:0065007; GO:0065008; GO:0070192; GO:0070887; GO:0070918; GO:0071025; GO:0071027; GO:0071310; GO:0071359; GO:0071407; GO:0071704; GO:0071826; GO:0071840; GO:0071944; GO:0080090; GO:0090305; GO:0097159; GO:1901265; GO:1901360; GO:1901361; GO:1901363; GO:1901575; GO:1901698; GO:1901699; GO:1903046	L	hsa:1797				9606.ENSP00000364498	Cytosol, Cytosol_Nucleus, Nucleus, Extracellular, Mitochondrion	nucleotide binding; magnesium ion binding; nuclear-transcribed mRNA catabolic process; mRNA binding; nucleus; nucleoplasm; cytosol; plasma membrane; mRNA catabolic process; 5'-3' exonuclease activity; mRNA 5'-diphosphatase activity; RNA destabilization; nuclear mRNA surveillance; nucleic acid metabolic process; RNA NAD+-cap (NAD+-forming) hydrolase activity; NAD-cap decapping; obsolete reproduction; embryonic axis specification; regionalization; developmental process involved in reproduction; molecular_function; nucleic acid binding; RNA binding; catalytic activity; nuclease activity; exonuclease activity; binding; cellular_component; intracellular anatomical structure; obsolete cell; cytoplasm; nucleobase-containing compound metabolic process; RNA processing; RNA catabolic process; obsolete cellular aromatic compound metabolic process; obsolete nitrogen compound metabolic process; organelle organization; cytoplasm organization; cell cycle; multicellular organism development; gamete generation; germ cell development; female gamete generation; germarium-derived egg chamber formation; oocyte construction; oocyte axis specification; oocyte anterior/posterior axis specification; pole plasm assembly; blastoderm segmentation; tripartite regional subdivision; pattern specification process; biological_process; metabolic process; cell population proliferation; maternal determination of anterior/posterior axis, embryo; anterior/posterior axis specification, embryo; catabolic process; macromolecule catabolic process; anatomical structure morphogenesis; embryo development; axis specification; embryonic pattern specification; negative regulation of metabolic process; positive regulation of metabolic process; regulation of catabolic process; positive regulation of catabolic process; anterior/posterior axis specification; anterior/posterior pattern specification; dorsal/ventral pattern formation; cellular process; oocyte differentiation; obsolete response to organic substance; gene expression; regulation of gene expression; positive regulation of macromolecule metabolic process; negative regulation of macromolecule metabolic process; post-transcriptional regulation of gene expression; negative regulation of gene expression; obsolete response to organic cyclic compound; membrane; cellular component organization; RNA metabolic process; mRNA metabolic process; post-transcriptional gene silencing; obsolete gene silencing; pyrophosphatase activity; hydrolase activity; hydrolase activity, acting on ester bonds; hydrolase activity, acting on acid anhydrides; hydrolase activity, acting on acid anhydrides, in phosphorus-containing anhydrides; regulation of nucleobase-containing compound metabolic process; regulation of metabolic process; obsolete aromatic compound catabolic process; sexual reproduction; developmental maturation; cell cycle process; cellular process involved in reproduction in multicellular organism; reproductive process; cellular component assembly; cell differentiation; siRNA processing; oocyte karyosome formation; P granule organization; ovarian fusome organization; germarium-derived female germ-line cyst formation; regulatory ncRNA-mediated gene silencing; obsolete regulation of cellular metabolic process; obsolete positive regulation of cellular metabolic process; obsolete regulation of cellular catabolic process; obsolete positive regulation of cellular catabolic process; multicellular organismal process; developmental process; obsolete multicellular organism reproduction; piRNA processing; obsolete cellular nitrogen compound metabolic process; nucleobase-containing compound catabolic process; obsolete ncRNA metabolic process; regulatory ncRNA-mediated post-transcriptional gene silencing; segmentation; small molecule binding; epigenetic regulation of gene expression; response to chemical; ion binding; cation binding; macromolecule metabolic process; organelle; membrane-bounded organelle; intracellular organelle; intracellular membrane-bounded organelle; response to dsRNA; regulation of RNA stability; protein-containing complex organization; cellular component biogenesis; obsolete cellular metabolic process; primary metabolic process; obsolete cellular catabolic process; obsolete cellular macromolecule metabolic process; obsolete cellular macromolecule catabolic process; obsolete cellular nitrogen compound catabolic process; obsolete intracellular part; obsolete cytoplasmic part; obsolete cell part; multi-organism reproductive process; fusome organization; positive regulation of nucleobase-containing compound metabolic process; obsolete heterocycle metabolic process; obsolete heterocycle catabolic process; metal ion binding; germ-line cyst formation; female germ-line cyst formation; cell development; cell maturation; perinuclear region of cytoplasm; oogenesis; positive regulation of biological process; negative regulation of biological process; positive regulation of cellular process; oocyte development; multicellular organismal reproductive process; anatomical structure formation involved in morphogenesis; anatomical structure development; cellular developmental process; regulation of biological process; regulation of cellular process; response to stimulus; obsolete regulation of nitrogen compound metabolic process; obsolete positive regulation of nitrogen compound metabolic process; regulation of RNA metabolic process; positive regulation of RNA metabolic process; chromosome organization; meiotic cell cycle; obsolete multi-organism process; cellular response to stimulus; regulation of macromolecule metabolic process; meiosis I cell cycle process; karyosome formation; biological regulation; regulation of biological quality; chromosome organization involved in meiotic cell cycle; cellular response to chemical stimulus; regulatory ncRNA processing; RNA surveillance; nuclear RNA surveillance; obsolete cellular response to organic substance; cellular response to dsRNA; obsolete cellular response to organic cyclic compound; obsolete organic substance metabolic process; protein-RNA complex organization; cellular component organization or biogenesis; cell periphery; regulation of primary metabolic process; obsolete nucleic acid phosphodiester bond hydrolysis; obsolete organic cyclic compound binding; nucleoside phosphate binding; obsolete organic cyclic compound metabolic process; obsolete organic cyclic compound catabolic process; heterocyclic compound binding; obsolete organic substance catabolic process; response to nitrogen compound; cellular response to nitrogen compound; meiotic cell cycle process
Q96Q83	51.7623	68.8606	78.1724	135.571	133.985	72.7214	66.2651	114.092	0.0963218	0.107552	0.245362	-0.78388	0.580803	-1.72176	0.207521	none	ALKBH3	Alpha-ketoglutarate-dependent dioxygenase alkB homolog 3	reviewed	ALKB3_HUMAN	ALKBH3 ABH3 DEPC1	Homo sapiens (Human)	286	COFACTOR: Name=Fe(2+); Xref=ChEBI:CHEBI:29033; Evidence={ECO:0000269|PubMed:16858410}; Note=Binds 1 Fe(2+) ion per subunit. {ECO:0000269|PubMed:16858410};	1.14.11.33; 1.14.11.54	3D-structure;Alternative splicing;Cytoplasm;Dioxygenase;DNA damage;DNA repair;Hydroxylation;Iron;Metal-binding;Nucleus;Oxidation;Oxidoreductase;Proteomics identification;Reference proteome;Ubl conjugation;Vitamin C	KW-0002; KW-0025; KW-0963; KW-0223; KW-0227; KW-0234; KW-0379; KW-0408; KW-0479; KW-0539; KW-0558; KW-0560; KW-1267; KW-1185; KW-0832; KW-0847			MOD_RES 177; /note="(4R)-5-hydroxyleucine; alternate"; /evidence="ECO:0000269|PubMed:16858410"; MOD_RES 177; /note="(4R)-5-oxoleucine; alternate"; /evidence="ECO:0000269|PubMed:16858410"	PTM: Ubiquitinated; undergoes 'Lys-48'-linked polyubiquitination. OTUD4 promotes USP7 and USP9X-dependent deubiquitination of 'Lys-48'-polyubiquitinated ALKBH3 promoting the repair of alkylated DNA lesions. {ECO:0000269|PubMed:25944111}.				Q96Q83;	Q96Q83;	ENST00000302708.9 [Q96Q83-1];ENST00000530803.5 [Q96Q83-2];	221120;	ENOG502QW9E;	R-HSA-112126;	IPR027450;IPR037151;IPR032854;IPR005123;	PF13532;	GO:0005654; GO:0005739; GO:0005829; GO:0006281; GO:0006307; GO:0008198; GO:0008283; GO:0031418; GO:0035515; GO:0035516; GO:1990930; GO:2000766; GO:0003674; GO:0003824; GO:0005488; GO:0005506; GO:0005575; GO:0005622; GO:0005623; GO:0005634; GO:0005737; GO:0006139; GO:0006259; GO:0006304; GO:0006725; GO:0006807; GO:0006950; GO:0006974; GO:0008150; GO:0008152; GO:0009451; GO:0009987; GO:0016070; GO:0016491; GO:0016705; GO:0016706; GO:0016787; GO:0019842; GO:0030246; GO:0031406; GO:0031974; GO:0031981; GO:0032451; GO:0033554; GO:0034641; GO:0035510; GO:0035511; GO:0035513; GO:0035514; GO:0035552; GO:0035553; GO:0036094; GO:0043167; GO:0043168; GO:0043169; GO:0043170; GO:0043177; GO:0043226; GO:0043227; GO:0043229; GO:0043231; GO:0043233; GO:0043412; GO:0043734; GO:0044237; GO:0044238; GO:0044260; GO:0044422; GO:0044424; GO:0044428; GO:0044444; GO:0044446; GO:0044464; GO:0044728; GO:0046483; GO:0046872; GO:0046914; GO:0048029; GO:0048037; GO:0050662; GO:0050896; GO:0051213; GO:0051716; GO:0051747; GO:0055114; GO:0070013; GO:0070988; GO:0070989; GO:0071704; GO:0080111; GO:0090304; GO:0140097; GO:0140098; GO:1901360	L	hsa:221120				9606.ENSP00000302232	Cytosol, Cytosol_Nucleus, Nucleus	nucleoplasm; mitochondrion; cytosol; DNA repair; DNA alkylation repair; ferrous iron binding; cell population proliferation; L-ascorbic acid binding; oxidative RNA demethylase activity; broad specificity oxidative DNA demethylase activity; mRNA N1-methyladenosine dioxygenase activity; negative regulation of cytoplasmic translation; molecular_function; catalytic activity; binding; iron ion binding; cellular_component; intracellular anatomical structure; obsolete cell; nucleus; cytoplasm; nucleobase-containing compound metabolic process; DNA metabolic process; DNA modification; obsolete cellular aromatic compound metabolic process; obsolete nitrogen compound metabolic process; response to stress; DNA damage response; biological_process; metabolic process; RNA modification; cellular process; RNA metabolic process; oxidoreductase activity; oxidoreductase activity, acting on paired donors, with incorporation or reduction of molecular oxygen; 2-oxoglutarate-dependent dioxygenase activity; hydrolase activity; vitamin binding; carbohydrate binding; carboxylic acid binding; membrane-enclosed lumen; nuclear lumen; demethylase activity; cellular response to stress; obsolete cellular nitrogen compound metabolic process; DNA dealkylation; obsolete oxidative DNA demethylation; oxidative RNA demethylation; DNA demethylase activity; obsolete oxidative single-stranded DNA demethylation; obsolete oxidative single-stranded RNA demethylation; small molecule binding; ion binding; anion binding; cation binding; macromolecule metabolic process; organic acid binding; organelle; membrane-bounded organelle; intracellular organelle; intracellular membrane-bounded organelle; organelle lumen; macromolecule modification; obsolete DNA-N1-methyladenine dioxygenase activity; obsolete cellular metabolic process; primary metabolic process; obsolete cellular macromolecule metabolic process; obsolete organelle part; obsolete intracellular part; obsolete nuclear part; obsolete cytoplasmic part; obsolete intracellular organelle part; obsolete cell part; obsolete DNA methylation or demethylation; obsolete heterocycle metabolic process; metal ion binding; transition metal ion binding; monosaccharide binding; obsolete cofactor binding; obsolete coenzyme binding; response to stimulus; dioxygenase activity; cellular response to stimulus; cytosine C-5 DNA demethylase activity; obsolete oxidation-reduction process; intracellular organelle lumen; demethylation; oxidative demethylation; obsolete organic substance metabolic process; obsolete DNA demethylation; nucleic acid metabolic process; catalytic activity, acting on DNA; catalytic activity, acting on RNA; obsolete organic cyclic compound metabolic process
Q05513	59.9523	49.1853	56.2345	28.6484	36.2773	51.7617	55.124	38.8958	0.0963811	0.506408	0.353318	0.503066	1.41722	1.41722	0.207564	none	PRKCZ	Protein kinase C zeta type	reviewed	KPCZ_HUMAN	PRKCZ PKC2	Homo sapiens (Human)	592		2.7.11.13	Alternative promoter usage;Alternative splicing;ATP-binding;Cell junction;Cytoplasm;Endosome;Inflammatory response;Kinase;Membrane;Metal-binding;Nucleotide-binding;Phosphoprotein;Proteomics identification;Reference proteome;Serine/threonine-protein kinase;Transferase;Zinc;Zinc-finger	KW-0877; KW-0025; KW-0067; KW-0965; KW-0963; KW-0967; KW-0395; KW-0418; KW-0472; KW-0479; KW-0547; KW-0597; KW-1267; KW-1185; KW-0723; KW-0808; KW-0862; KW-0863			MOD_RES 410; /note="Phosphothreonine; by PDPK1 and PI3K"; /evidence="ECO:0000269|PubMed:15314172, ECO:0000269|PubMed:20332120, ECO:0000269|PubMed:9768361"; MOD_RES 560; /note="Phosphothreonine"; /evidence="ECO:0007744|PubMed:18669648, ECO:0007744|PubMed:24275569"; MOD_RES 591; /note="Phosphoserine"; /evidence="ECO:0000250|UniProtKB:P09217"	PTM: CDH5 is required for its phosphorylation at Thr-410. Phosphorylated by protein kinase PDPK1; phosphorylation is inhibited by the apoptotic C-terminal cleavage product of PKN2. Phosphorylation at Thr-410 by PI3K activates the kinase. {ECO:0000269|PubMed:11781095, ECO:0000269|PubMed:15314172, ECO:0000269|PubMed:20332120, ECO:0000269|PubMed:9768361}.				Q05513;	Q05513;	ENST00000378567.8 [Q05513-1];ENST00000400921.6 [Q05513-2];ENST00000461106.6 [Q05513-3];	5590;	KOG0695;	R-HSA-114604;R-HSA-2173791;R-HSA-5218921;R-HSA-5668599;R-HSA-9634635;	IPR000961;IPR034662;IPR046349;IPR047314;IPR020454;IPR011009;IPR053793;IPR034877;IPR000270;IPR002219;IPR012233;IPR017892;IPR000719;IPR017441;IPR008271;	PF00130;PF00564;PF00069;PF00433;	GO:0000226; GO:0004672; GO:0004674; GO:0004697; GO:0005524; GO:0005635; GO:0005737; GO:0005768; GO:0005829; GO:0005886; GO:0005911; GO:0005923; GO:0006468; GO:0006954; GO:0007165; GO:0008270; GO:0016020; GO:0016324; GO:0016363; GO:0030010; GO:0030054; GO:0031333; GO:0031982; GO:0032733; GO:0032736; GO:0032753; GO:0032754; GO:0032869; GO:0035556; GO:0035748; GO:0036064; GO:0043066; GO:0043203; GO:0043560; GO:0045179; GO:0045197; GO:0045630; GO:0046627; GO:0046628; GO:0051092; GO:0060291; GO:0070062; GO:0070160; GO:0070374; GO:0072659; GO:0106310; GO:0120157; GO:1990138; GO:2000463; GO:2000553; GO:0000166; GO:0000902; GO:0001725; GO:0001817; GO:0001819; GO:0001932; GO:0001933; GO:0001934; GO:0001952; GO:0001954; GO:0002682; GO:0002684; GO:0002694; GO:0002696; GO:0002697; GO:0002699; GO:0002700; GO:0002702; GO:0002703; GO:0002705; GO:0002706; GO:0002708; GO:0002709; GO:0002711; GO:0002718; GO:0002720; GO:0002724; GO:0002726; GO:0002791; GO:0002793; GO:0002819; GO:0002821; GO:0002822; GO:0002824; GO:0002828; GO:0002830; GO:0003008; GO:0003674; GO:0003824; GO:0005488; GO:0005515; GO:0005575; GO:0005622; GO:0005623; GO:0005634; GO:0005815; GO:0005856; GO:0005938; GO:0006355; GO:0006793; GO:0006796; GO:0006807; GO:0006810; GO:0006928; GO:0006950; GO:0006952; GO:0006996; GO:0007010; GO:0007017; GO:0007018; GO:0007154; GO:0007163; GO:0007166; GO:0007167; GO:0007169; GO:0007178; GO:0007179; GO:0007275; GO:0007399; GO:0007610; GO:0007611; GO:0007613; GO:0007616; GO:0008104; GO:0008144; GO:0008150; GO:0008152; GO:0008284; GO:0008286; GO:0009653; GO:0009719; GO:0009725; GO:0009889; GO:0009892; GO:0009893; GO:0009966; GO:0009967; GO:0009968; GO:0009987; GO:0010033; GO:0010243; GO:0010468; GO:0010517; GO:0010518; GO:0010556; GO:0010562; GO:0010563; GO:0010604; GO:0010605; GO:0010646; GO:0010647; GO:0010648; GO:0010810; GO:0010811; GO:0010827; GO:0010828; GO:0010941; GO:0010970; GO:0012505; GO:0015459; GO:0015629; GO:0015630; GO:0016043; GO:0016049; GO:0016247; GO:0016301; GO:0016310; GO:0016477; GO:0016740; GO:0016772; GO:0016773; GO:0017076; GO:0018105; GO:0018193; GO:0018209; GO:0019219; GO:0019220; GO:0019222; GO:0019538; GO:0019899; GO:0019900; GO:0019901; GO:0019904; GO:0022008; GO:0022407; GO:0022409; GO:0022607; GO:0023051; GO:0023052; GO:0023056; GO:0023057; GO:0030029; GO:0030030; GO:0030036; GO:0030154; GO:0030155; GO:0030182; GO:0030424; GO:0030554; GO:0030705; GO:0031175; GO:0031252; GO:0031323; GO:0031324; GO:0031325; GO:0031326; GO:0031399; GO:0031400; GO:0031401; GO:0031410; GO:0031532; GO:0031584; GO:0031644; GO:0031646; GO:0031967; GO:0031974; GO:0031975; GO:0031981; GO:0032147; GO:0032148; GO:0032432; GO:0032501; GO:0032502; GO:0032553; GO:0032555; GO:0032559; GO:0032653; GO:0032656; GO:0032673; GO:0032674; GO:0032868; GO:0032870; GO:0032879; GO:0032880; GO:0032989; GO:0032990; GO:0032991; GO:0033036; GO:0033267; GO:0033674; GO:0034399; GO:0034762; GO:0034764; GO:0035639; GO:0036094; GO:0036211; GO:0036477; GO:0040007; GO:0040011; GO:0042127; GO:0042221; GO:0042325; GO:0042326; GO:0042327; GO:0042391; GO:0042641; GO:0042981; GO:0042995; GO:0043005; GO:0043025; GO:0043067; GO:0043069; GO:0043085; GO:0043086; GO:0043167; GO:0043168; GO:0043169; GO:0043170; GO:0043209; GO:0043226; GO:0043227; GO:0043228; GO:0043229; GO:0043231; GO:0043232; GO:0043233; GO:0043254; GO:0043274; GO:0043296; GO:0043370; GO:0043372; GO:0043408; GO:0043410; GO:0043412; GO:0043434; GO:0043549; GO:0043933; GO:0044057; GO:0044085; GO:0044087; GO:0044092; GO:0044093; GO:0044237; GO:0044238; GO:0044260; GO:0044297; GO:0044422; GO:0044424; GO:0044425; GO:0044428; GO:0044430; GO:0044444; GO:0044446; GO:0044448; GO:0044459; GO:0044463; GO:0044464; GO:0045121; GO:0045177; GO:0045580; GO:0045582; GO:0045595; GO:0045597; GO:0045619; GO:0045621; GO:0045622; GO:0045624; GO:0045628; GO:0045785; GO:0045859; GO:0045860; GO:0045936; GO:0045937; GO:0046324; GO:0046326; GO:0046626; GO:0046634; GO:0046635; GO:0046637; GO:0046638; GO:0046872; GO:0046907; GO:0047496; GO:0048167; GO:0048468; GO:0048471; GO:0048518; GO:0048519; GO:0048522; GO:0048523; GO:0048583; GO:0048584; GO:0048585; GO:0048588; GO:0048589; GO:0048666; GO:0048699; GO:0048731; GO:0048812; GO:0048856; GO:0048858; GO:0048869; GO:0048870; GO:0050708; GO:0050714; GO:0050730; GO:0050732; GO:0050776; GO:0050778; GO:0050789; GO:0050790; GO:0050793; GO:0050794; GO:0050804; GO:0050806; GO:0050863; GO:0050865; GO:0050867; GO:0050870; GO:0050877; GO:0050890; GO:0050896; GO:0051046; GO:0051047; GO:0051049; GO:0051050; GO:0051090; GO:0051091; GO:0051094; GO:0051128; GO:0051129; GO:0051171; GO:0051172; GO:0051173; GO:0051174; GO:0051179; GO:0051222; GO:0051223; GO:0051234; GO:0051239; GO:0051240; GO:0051246; GO:0051247; GO:0051248; GO:0051249; GO:0051251; GO:0051252; GO:0051259; GO:0051291; GO:0051336; GO:0051338; GO:0051345; GO:0051346; GO:0051347; GO:0051640; GO:0051641; GO:0051648; GO:0051649; GO:0051650; GO:0051656; GO:0051674; GO:0051716; GO:0051899; GO:0060081; GO:0060191; GO:0060193; GO:0060255; GO:0060548; GO:0060560; GO:0065003; GO:0065007; GO:0065008; GO:0065009; GO:0070013; GO:0070201; GO:0070372; GO:0070528; GO:0070727; GO:0070848; GO:0070887; GO:0071310; GO:0071363; GO:0071375; GO:0071417; GO:0071495; GO:0071559; GO:0071560; GO:0071704; GO:0071840; GO:0071889; GO:0071944; GO:0072384; GO:0072657; GO:0080090; GO:0090087; GO:0097159; GO:0097367; GO:0097458; GO:0097517; GO:0097708; GO:0098590; GO:0098772; GO:0098815; GO:0098857; GO:0099106; GO:0099111; GO:0099177; GO:0099518; GO:0099568; GO:0099738; GO:0120025; GO:0120036; GO:0120038; GO:0120039; GO:0140096; GO:1900076; GO:1900077; GO:1900078; GO:1901265; GO:1901363; GO:1901564; GO:1901652; GO:1901653; GO:1901698; GO:1901699; GO:1901700; GO:1901701; GO:1902105; GO:1902107; GO:1902531; GO:1902533; GO:1903037; GO:1903039; GO:1903506; GO:1903530; GO:1903532; GO:1903706; GO:1903708; GO:1904951; GO:1990778; GO:2000026; GO:2000112; GO:2000514; GO:2000516; GO:2000551; GO:2001141	T	hsa:5590;;hsa:5584;hsa:5581;hsa:5583;hsa:5579	hsa04015|hsa04062|hsa04071|hsa04144|hsa04360|hsa04390|hsa04530|hsa04611|hsa04910|hsa04926|hsa04930|hsa04931|hsa04933|hsa05165|hsa05415|hsa05418;hsa04015|hsa04144|hsa04390|hsa04530|hsa04611|hsa04910|hsa05165;hsa04022|hsa04071|hsa04270|hsa04371|hsa04530|hsa04666|hsa04750|hsa04925|hsa04930|hsa04931|hsa04933|hsa05131|hsa05206;hsa04270|hsa04750;hsa01521|hsa04010|hsa04012|hsa04014|hsa04015|hsa04020|hsa04062|hsa04064|hsa04066|hsa04070|hsa04071|hsa04150|hsa04270|hsa04310|hsa04370|hsa04510|hsa04540|hsa04613|hsa04650|hsa04662|hsa04666|hsa04670|hsa04713|hsa04720|hsa04723|hsa04724|hsa04725|hsa04726|hsa04727|hsa04728|hsa04730|hsa04750|hsa04911|hsa04912|hsa04916|hsa04918|hsa04919|hsa04921|hsa04925|hsa04928|hsa04929|hsa04931|hsa04933|hsa04935|hsa04960|hsa04961|hsa04970|hsa04971|hsa04972|hsa04973|hsa05017|hsa05022|hsa05031|hsa05032|hsa05140|hsa05143|hsa05146|hsa05161|hsa05163|hsa05164|hsa05170|hsa05171|hsa05200|hsa05205|hsa05206|hsa05207|hsa05214|hsa05223|hsa05225|hsa05231|hsa05415	PRKCZ, PKC-ZETA, PKC2; protein kinase C zeta;PRKCI, DXS1179E, PKCI, nPKC-iota; protein kinase C iota;PRKCE, PKCE, nPKC-epsilon; protein kinase C epsilon;PRKCH, PKC-L, PKCL, PRKCL, nPKC-eta, uORF2; protein kinase C eta;PRKCB, PKC-beta, PKCB, PKCI(2), PKCbeta, PRKCB1, PRKCB2; protein kinase C beta	Rap1 signaling pathway|Chemokine signaling pathway|Sphingolipid signaling pathway|Endocytosis|Axon guidance|Hippo signaling pathway|Tight junction|Platelet activation|Insulin signaling pathway|Relaxin signaling pathway|Type II diabetes mellitus|Insulin resistance|AGE-RAGE signaling pathway in diabetic complications|Human papillomavirus infection|Diabetic cardiomyopathy|Fluid shear stress and atherosclerosis;Rap1 signaling pathway|Endocytosis|Hippo signaling pathway|Tight junction|Platelet activation|Insulin signaling pathway|Human papillomavirus infection;cGMP-PKG signaling pathway|Sphingolipid signaling pathway|Vascular smooth muscle contraction|Apelin signaling pathway|Tight junction|Fc gamma R-mediated phagocytosis|Inflammatory mediator regulation of TRP channels|Aldosterone synthesis and secretion|Type II diabetes mellitus|Insulin resistance|AGE-RAGE signaling pathway in diabetic complications|Shigellosis|MicroRNAs in cancer;Vascular smooth muscle contraction|Inflammatory mediator regulation of TRP channels;EGFR tyrosine kinase inhibitor resistance|MAPK signaling pathway|ErbB signaling pathway|Ras signaling pathway|Rap1 signaling pathway|Calcium signaling pathway|Chemokine signaling pathway|NF-kappa B signaling pathway|HIF-1 signaling pathway|Phosphatidylinositol signaling system|Sphingolipid signaling pathway|mTOR signaling pathway|Vascular smooth muscle contraction|Wnt signaling pathway|VEGF signaling pathway|Focal adhesion|Gap junction|Neutrophil extracellular trap formation|Natural killer cell mediated cytotoxicity|B cell receptor signaling pathway|Fc gamma R-mediated phagocytosis|Leukocyte transendothelial migration|Circadian entrainment|Long-term potentiation|Retrograde endocannabinoid signaling|Glutamatergic synapse|Cholinergic synapse|Serotonergic synapse|GABAergic synapse|Dopaminergic synapse|Long-term depression|Inflammatory mediator regulation of TRP channels|Insulin secretion|GnRH signaling pathway|Melanogenesis|Thyroid hormone synthesis|Thyroid hormone signaling pathway|Oxytocin signaling pathway|Aldosterone synthesis and secretion|Parathyroid hormone synthesis, secretion and action|GnRH secretion|Insulin resistance|AGE-RAGE signaling pathway in diabetic complications|Growth hormone synthesis, secretion and action|Aldosterone-regulated sodium reabsorption|Endocrine and other factor-regulated calcium reabsorption|Salivary secretion|Gastric acid secretion|Pancreatic secretion|Carbohydrate digestion and absorption|Spinocerebellar ataxia|Pathways of neurodegeneration - multiple diseases|Amphetamine addiction|Morphine addiction|Leishmaniasis|African trypanosomiasis|Amoebiasis|Hepatitis B|Human cytomegalovirus infection|Influenza A|Human immunodeficiency virus 1 infection|Coronavirus disease - COVID-19|Pathways in cancer|Proteoglycans in cancer|MicroRNAs in cancer|Chemical carcinogenesis - receptor activation|Glioma|Non-small cell lung cancer|Hepatocellular carcinoma|Choline metabolism in cancer|Diabetic cardiomyopathy	9606.ENSP00000367830	Cytosol, Nucleus, Mitochondrion, Peroxisome, Mitochondrion_Peroxisome	microtubule cytoskeleton organization; protein kinase activity; protein serine/threonine kinase activity; diacylglycerol-dependent serine/threonine kinase activity; ATP binding; nuclear envelope; cytoplasm; endosome; cytosol; plasma membrane; cell-cell junction; bicellular tight junction; protein phosphorylation; inflammatory response; signal transduction; zinc ion binding; membrane; apical plasma membrane; nuclear matrix; establishment of cell polarity; cell junction; negative regulation of protein-containing complex assembly; vesicle; positive regulation of interleukin-10 production; positive regulation of interleukin-13 production; positive regulation of interleukin-4 production; positive regulation of interleukin-5 production; cellular response to insulin stimulus; intracellular signal transduction; myelin sheath abaxonal region; ciliary basal body; negative regulation of apoptotic process; axon hillock; insulin receptor substrate binding; apical cortex; establishment or maintenance of epithelial cell apical/basal polarity; positive regulation of T-helper 2 cell differentiation; negative regulation of insulin receptor signaling pathway; positive regulation of insulin receptor signaling pathway; positive regulation of NF-kappaB transcription factor activity; long-term synaptic potentiation; extracellular exosome; tight junction; positive regulation of ERK1 and ERK2 cascade; protein localization to plasma membrane; protein serine kinase activity; PAR polarity complex; neuron projection extension; positive regulation of excitatory postsynaptic potential; positive regulation of T-helper 2 cell cytokine production; nucleotide binding; cell morphogenesis; stress fiber; regulation of cytokine production; positive regulation of cytokine production; regulation of protein phosphorylation; negative regulation of protein phosphorylation; positive regulation of protein phosphorylation; regulation of cell-matrix adhesion; positive regulation of cell-matrix adhesion; regulation of immune system process; positive regulation of immune system process; regulation of leukocyte activation; positive regulation of leukocyte activation; regulation of immune effector process; positive regulation of immune effector process; regulation of production of molecular mediator of immune response; positive regulation of production of molecular mediator of immune response; regulation of leukocyte mediated immunity; positive regulation of leukocyte mediated immunity; regulation of lymphocyte mediated immunity; positive regulation of lymphocyte mediated immunity; regulation of T cell mediated immunity; positive regulation of T cell mediated immunity; regulation of cytokine production involved in immune response; positive regulation of cytokine production involved in immune response; regulation of T cell cytokine production; positive regulation of T cell cytokine production; regulation of peptide secretion; positive regulation of peptide secretion; regulation of adaptive immune response; positive regulation of adaptive immune response; regulation of adaptive immune response based on somatic recombination of immune receptors built from immunoglobulin superfamily domains; positive regulation of adaptive immune response based on somatic recombination of immune receptors built from immunoglobulin superfamily domains; regulation of type 2 immune response; positive regulation of type 2 immune response; system process; molecular_function; catalytic activity; binding; protein binding; cellular_component; intracellular anatomical structure; obsolete cell; nucleus; microtubule organizing center; cytoskeleton; cell cortex; regulation of DNA-templated transcription; phosphorus metabolic process; phosphate-containing compound metabolic process; obsolete nitrogen compound metabolic process; transport; obsolete movement of cell or subcellular component; response to stress; defense response; organelle organization; cytoskeleton organization; microtubule-based process; microtubule-based movement; cell communication; establishment or maintenance of cell polarity; cell surface receptor signaling pathway; enzyme-linked receptor protein signaling pathway; cell surface receptor protein tyrosine kinase signaling pathway; cell surface receptor protein serine/threonine kinase signaling pathway; transforming growth factor beta receptor signaling pathway; multicellular organism development; nervous system development; behavior; learning or memory; memory; long-term memory; intracellular protein localization; obsolete drug binding; biological_process; metabolic process; positive regulation of cell population proliferation; insulin receptor signaling pathway; anatomical structure morphogenesis; response to endogenous stimulus; response to hormone; regulation of biosynthetic process; negative regulation of metabolic process; positive regulation of metabolic process; regulation of signal transduction; positive regulation of signal transduction; negative regulation of signal transduction; cellular process; obsolete response to organic substance; obsolete response to organonitrogen compound; regulation of gene expression; regulation of phospholipase activity; positive regulation of phospholipase activity; regulation of macromolecule biosynthetic process; positive regulation of phosphorus metabolic process; negative regulation of phosphorus metabolic process; positive regulation of macromolecule metabolic process; negative regulation of macromolecule metabolic process; regulation of cell communication; positive regulation of cell communication; negative regulation of cell communication; regulation of cell-substrate adhesion; positive regulation of cell-substrate adhesion; regulation of D-glucose transmembrane transport; positive regulation of D-glucose transmembrane transport; obsolete regulation of cell death; transport along microtubule; endomembrane system; potassium channel regulator activity; actin cytoskeleton; microtubule cytoskeleton; cellular component organization; cell growth; channel regulator activity; kinase activity; phosphorylation; cell migration; transferase activity; transferase activity, transferring phosphorus-containing groups; phosphotransferase activity, alcohol group as acceptor; purine nucleotide binding; peptidyl-serine phosphorylation; peptidyl-amino acid modification; peptidyl-serine modification; regulation of nucleobase-containing compound metabolic process; regulation of phosphate metabolic process; regulation of metabolic process; protein metabolic process; enzyme binding; kinase binding; protein kinase binding; protein domain specific binding; neurogenesis; regulation of cell-cell adhesion; positive regulation of cell-cell adhesion; cellular component assembly; regulation of signaling; signaling; positive regulation of signaling; negative regulation of signaling; actin filament-based process; cell projection organization; actin cytoskeleton organization; cell differentiation; regulation of cell adhesion; neuron differentiation; axon; adenyl nucleotide binding; cytoskeleton-dependent intracellular transport; neuron projection development; cell leading edge; obsolete regulation of cellular metabolic process; obsolete negative regulation of cellular metabolic process; obsolete positive regulation of cellular metabolic process; obsolete regulation of cellular biosynthetic process; regulation of protein modification process; negative regulation of protein modification process; positive regulation of protein modification process; cytoplasmic vesicle; obsolete actin cytoskeleton reorganization; activation of phospholipase D activity; regulation of nervous system process; positive regulation of nervous system process; organelle envelope; membrane-enclosed lumen; obsolete envelope; nuclear lumen; activation of protein kinase activity; activation of protein kinase B activity; actin filament bundle; multicellular organismal process; developmental process; ribonucleotide binding; purine ribonucleotide binding; adenyl ribonucleotide binding; regulation of interleukin-10 production; regulation of interleukin-13 production; regulation of interleukin-4 production; regulation of interleukin-5 production; response to insulin; cellular response to hormone stimulus; regulation of localization; regulation of protein localization; cellular anatomical entity morphogenesis; obsolete cell part morphogenesis; protein-containing complex; macromolecule localization; obsolete axon part; positive regulation of kinase activity; nuclear periphery; regulation of transmembrane transport; positive regulation of transmembrane transport; purine ribonucleoside triphosphate binding; small molecule binding; protein modification process; somatodendritic compartment; growth; locomotion; regulation of cell population proliferation; response to chemical; regulation of phosphorylation; negative regulation of phosphorylation; positive regulation of phosphorylation; regulation of membrane potential; actomyosin; regulation of apoptotic process; cell projection; neuron projection; neuronal cell body; regulation of programmed cell death; negative regulation of programmed cell death; positive regulation of catalytic activity; negative regulation of catalytic activity; ion binding; anion binding; cation binding; macromolecule metabolic process; myelin sheath; organelle; membrane-bounded organelle; membraneless organelle; intracellular organelle; intracellular membrane-bounded organelle; intracellular membraneless organelle; organelle lumen; regulation of protein-containing complex assembly; phospholipase binding; apical junction complex; regulation of CD4-positive, alpha-beta T cell differentiation; positive regulation of CD4-positive, alpha-beta T cell differentiation; regulation of MAPK cascade; positive regulation of MAPK cascade; macromolecule modification; response to peptide hormone; regulation of kinase activity; protein-containing complex organization; regulation of system process; cellular component biogenesis; regulation of cellular component biogenesis; negative regulation of molecular function; positive regulation of molecular function; obsolete cellular metabolic process; primary metabolic process; obsolete cellular macromolecule metabolic process; cell body; obsolete organelle part; obsolete intracellular part; obsolete membrane part; obsolete nuclear part; obsolete cytoskeletal part; obsolete cytoplasmic part; obsolete intracellular organelle part; obsolete cell cortex part; obsolete plasma membrane part; obsolete cell projection part; obsolete cell part; membrane raft; apical part of cell; regulation of T cell differentiation; positive regulation of T cell differentiation; regulation of cell differentiation; positive regulation of cell differentiation; regulation of lymphocyte differentiation; positive regulation of lymphocyte differentiation; regulation of T-helper cell differentiation; positive regulation of T-helper cell differentiation; regulation of T-helper 2 cell differentiation; positive regulation of cell adhesion; regulation of protein kinase activity; positive regulation of protein kinase activity; negative regulation of phosphate metabolic process; positive regulation of phosphate metabolic process; regulation of D-glucose import; positive regulation of D-glucose import; regulation of insulin receptor signaling pathway; regulation of alpha-beta T cell activation; positive regulation of alpha-beta T cell activation; regulation of alpha-beta T cell differentiation; positive regulation of alpha-beta T cell differentiation; metal ion binding; intracellular transport; vesicle transport along microtubule; regulation of synaptic plasticity; cell development; perinuclear region of cytoplasm; positive regulation of biological process; negative regulation of biological process; positive regulation of cellular process; negative regulation of cellular process; regulation of response to stimulus; positive regulation of response to stimulus; negative regulation of response to stimulus; developmental cell growth; developmental growth; neuron development; generation of neurons; system development; neuron projection morphogenesis; anatomical structure development; cell projection morphogenesis; cellular developmental process; cell motility; regulation of protein secretion; positive regulation of protein secretion; regulation of peptidyl-tyrosine phosphorylation; negative regulation of peptidyl-tyrosine phosphorylation; regulation of immune response; positive regulation of immune response; regulation of biological process; regulation of catalytic activity; regulation of developmental process; regulation of cellular process; modulation of chemical synaptic transmission; positive regulation of synaptic transmission; regulation of T cell activation; regulation of cell activation; positive regulation of cell activation; positive regulation of T cell activation; nervous system process; cognition; response to stimulus; regulation of secretion; positive regulation of secretion; regulation of transport; positive regulation of transport; regulation of DNA-binding transcription factor activity; positive regulation of DNA-binding transcription factor activity; positive regulation of developmental process; regulation of cellular component organization; negative regulation of cellular component organization; obsolete regulation of nitrogen compound metabolic process; obsolete negative regulation of nitrogen compound metabolic process; obsolete positive regulation of nitrogen compound metabolic process; regulation of phosphorus metabolic process; localization; positive regulation of protein transport; regulation of protein transport; establishment of localization; regulation of multicellular organismal process; positive regulation of multicellular organismal process; regulation of protein metabolic process; positive regulation of protein metabolic process; negative regulation of protein metabolic process; regulation of lymphocyte activation; positive regulation of lymphocyte activation; regulation of RNA metabolic process; protein complex oligomerization; protein heterooligomerization; regulation of hydrolase activity; regulation of transferase activity; positive regulation of hydrolase activity; negative regulation of hydrolase activity; positive regulation of transferase activity; organelle localization; cellular localization; vesicle localization; establishment of localization in cell; establishment of vesicle localization; establishment of organelle localization; localization of cell; cellular response to stimulus; membrane depolarization; membrane hyperpolarization; obsolete regulation of lipase activity; positive regulation of lipase activity; regulation of macromolecule metabolic process; obsolete negative regulation of cell death; developmental growth involved in morphogenesis; protein-containing complex assembly; biological regulation; regulation of biological quality; regulation of molecular function; intracellular organelle lumen; regulation of establishment of protein localization; regulation of ERK1 and ERK2 cascade; protein kinase C signaling; obsolete cellular macromolecule localization; response to growth factor; cellular response to chemical stimulus; obsolete cellular response to organic substance; cellular response to growth factor stimulus; cellular response to peptide hormone stimulus; obsolete cellular response to organonitrogen compound; cellular response to endogenous stimulus; response to transforming growth factor beta; cellular response to transforming growth factor beta stimulus; obsolete organic substance metabolic process; cellular component organization or biogenesis; 14-3-3 protein binding; cell periphery; organelle transport along microtubule; protein localization to membrane; regulation of primary metabolic process; regulation of peptide transport; obsolete organic cyclic compound binding; carbohydrate derivative binding; obsolete neuron part; contractile actin filament bundle; intracellular vesicle; plasma membrane region; molecular function regulator activity; modulation of excitatory postsynaptic potential; membrane microdomain; ion channel regulator activity; microtubule-based transport; regulation of trans-synaptic signaling; vesicle cytoskeletal trafficking; cytoplasmic region; cell cortex region; plasma membrane bounded cell projection; plasma membrane bounded cell projection organization; obsolete plasma membrane bounded cell projection part; plasma membrane bounded cell projection morphogenesis; catalytic activity, acting on a protein; regulation of cellular response to insulin stimulus; negative regulation of cellular response to insulin stimulus; positive regulation of cellular response to insulin stimulus; nucleoside phosphate binding; heterocyclic compound binding; obsolete organonitrogen compound metabolic process; response to peptide; cellular response to peptide; response to nitrogen compound; cellular response to nitrogen compound; response to oxygen-containing compound; cellular response to oxygen-containing compound; regulation of leukocyte differentiation; positive regulation of leukocyte differentiation; regulation of intracellular signal transduction; positive regulation of intracellular signal transduction; regulation of leukocyte cell-cell adhesion; positive regulation of leukocyte cell-cell adhesion; obsolete regulation of nucleic acid-templated transcription; regulation of secretion by cell; positive regulation of secretion by cell; regulation of hemopoiesis; positive regulation of hemopoiesis; positive regulation of establishment of protein localization; protein localization to cell periphery; regulation of multicellular organismal development; obsolete regulation of cellular macromolecule biosynthetic process; regulation of CD4-positive, alpha-beta T cell activation; positive regulation of CD4-positive, alpha-beta T cell activation; regulation of T-helper 2 cell cytokine production; regulation of RNA biosynthetic process
Q96E29	265.911	242.298	247.541	284.09	285.009	363.262	251.917	310.787	0.0963985	0.126968	0.140895	-0.30298	0.810576	-1.23369	0.207564	none	MTERF3	Transcription termination factor 3, mitochondrial	reviewed	MTEF3_HUMAN	MTERF3 MTERFD1 CGI-12	Homo sapiens (Human)	417			3D-structure;Alternative splicing;Direct protein sequencing;DNA-binding;Mitochondrion;Proteomics identification;Reference proteome;Ribosome biogenesis;Transcription;Transcription regulation;Transit peptide	KW-0002; KW-0025; KW-0903; KW-0238; KW-0496; KW-1267; KW-1185; KW-0690; KW-0804; KW-0805; KW-0809								Q96E29;	Q96E29;	ENST00000287025.4 [Q96E29-1];ENST00000522822.5 [Q96E29-3];	51001;	KOG1267;	R-HSA-5205685;	IPR003690;IPR038538;	PF02536;	GO:0000976; GO:0005739; GO:0005741; GO:0005759; GO:0005829; GO:0006390; GO:0045892; GO:0061668; GO:0001067; GO:0003674; GO:0003676; GO:0003677; GO:0003690; GO:0003723; GO:0003727; GO:0005488; GO:0005575; GO:0005622; GO:0005623; GO:0005634; GO:0005654; GO:0005737; GO:0005740; GO:0006139; GO:0006351; GO:0006355; GO:0006396; GO:0006412; GO:0006417; GO:0006518; GO:0006725; GO:0006807; GO:0006914; GO:0006996; GO:0008150; GO:0008152; GO:0008380; GO:0009056; GO:0009058; GO:0009059; GO:0009889; GO:0009890; GO:0009891; GO:0009892; GO:0009893; GO:0009987; GO:0010467; GO:0010468; GO:0010556; GO:0010557; GO:0010558; GO:0010604; GO:0010605; GO:0010608; GO:0010628; GO:0010629; GO:0016020; GO:0016043; GO:0016070; GO:0016236; GO:0018130; GO:0019219; GO:0019222; GO:0019438; GO:0019538; GO:0019843; GO:0019867; GO:0022607; GO:0022613; GO:0022618; GO:0031090; GO:0031323; GO:0031324; GO:0031325; GO:0031326; GO:0031327; GO:0031328; GO:0031966; GO:0031967; GO:0031968; GO:0031974; GO:0031975; GO:0031981; GO:0032502; GO:0032543; GO:0032774; GO:0034248; GO:0034250; GO:0034641; GO:0034645; GO:0034654; GO:0042254; GO:0042255; GO:0043043; GO:0043170; GO:0043226; GO:0043227; GO:0043229; GO:0043231; GO:0043233; GO:0043603; GO:0043604; GO:0043933; GO:0044085; GO:0044237; GO:0044238; GO:0044248; GO:0044249; GO:0044260; GO:0044271; GO:0044422; GO:0044424; GO:0044428; GO:0044429; GO:0044444; GO:0044446; GO:0044464; GO:0045727; GO:0045934; GO:0046483; GO:0048518; GO:0048519; GO:0048522; GO:0048523; GO:0050789; GO:0050794; GO:0051171; GO:0051172; GO:0051173; GO:0051246; GO:0051247; GO:0051252; GO:0051253; GO:0060255; GO:0061919; GO:0065003; GO:0065007; GO:0070013; GO:0070129; GO:0070131; GO:0070181; GO:0070925; GO:0071704; GO:0071826; GO:0071840; GO:0080090; GO:0090304; GO:0097159; GO:0097659; GO:0098588; GO:0140053; GO:1901360; GO:1901362; GO:1901363; GO:1901564; GO:1901566; GO:1901576; GO:1902679; GO:1903108; GO:1903506; GO:1903507; GO:2000112; GO:2000113; GO:2001141	K	hsa:51001				9606.ENSP00000287025	Mitochondrion, Cytosol	transcription cis-regulatory region binding; mitochondrion; mitochondrial outer membrane; mitochondrial matrix; cytosol; mitochondrial transcription; negative regulation of DNA-templated transcription; mitochondrial ribosome assembly; transcription regulatory region nucleic acid binding; molecular_function; nucleic acid binding; DNA binding; double-stranded DNA binding; RNA binding; single-stranded RNA binding; binding; cellular_component; intracellular anatomical structure; obsolete cell; nucleus; nucleoplasm; cytoplasm; mitochondrial envelope; nucleobase-containing compound metabolic process; DNA-templated transcription; regulation of DNA-templated transcription; RNA processing; translation; regulation of translation; peptide metabolic process; obsolete cellular aromatic compound metabolic process; obsolete nitrogen compound metabolic process; autophagy; organelle organization; biological_process; metabolic process; RNA splicing; catabolic process; biosynthetic process; macromolecule biosynthetic process; regulation of biosynthetic process; negative regulation of biosynthetic process; positive regulation of biosynthetic process; negative regulation of metabolic process; positive regulation of metabolic process; cellular process; gene expression; regulation of gene expression; regulation of macromolecule biosynthetic process; positive regulation of macromolecule biosynthetic process; negative regulation of macromolecule biosynthetic process; positive regulation of macromolecule metabolic process; negative regulation of macromolecule metabolic process; post-transcriptional regulation of gene expression; positive regulation of gene expression; negative regulation of gene expression; membrane; cellular component organization; RNA metabolic process; macroautophagy; obsolete heterocycle biosynthetic process; regulation of nucleobase-containing compound metabolic process; regulation of metabolic process; obsolete aromatic compound biosynthetic process; protein metabolic process; rRNA binding; outer membrane; cellular component assembly; ribonucleoprotein complex biogenesis; protein-RNA complex assembly; organelle membrane; obsolete regulation of cellular metabolic process; obsolete negative regulation of cellular metabolic process; obsolete positive regulation of cellular metabolic process; obsolete regulation of cellular biosynthetic process; obsolete negative regulation of cellular biosynthetic process; obsolete positive regulation of cellular biosynthetic process; mitochondrial membrane; organelle envelope; organelle outer membrane; membrane-enclosed lumen; obsolete envelope; nuclear lumen; developmental process; mitochondrial translation; RNA biosynthetic process; regulation of amide metabolic process; positive regulation of amide metabolic process; obsolete cellular nitrogen compound metabolic process; obsolete cellular macromolecule biosynthetic process; nucleobase-containing compound biosynthetic process; ribosome biogenesis; ribosome assembly; peptide biosynthetic process; macromolecule metabolic process; organelle; membrane-bounded organelle; intracellular organelle; intracellular membrane-bounded organelle; organelle lumen; amide metabolic process; amide biosynthetic process; protein-containing complex organization; cellular component biogenesis; obsolete cellular metabolic process; primary metabolic process; obsolete cellular catabolic process; obsolete cellular biosynthetic process; obsolete cellular macromolecule metabolic process; obsolete cellular nitrogen compound biosynthetic process; obsolete organelle part; obsolete intracellular part; obsolete nuclear part; obsolete mitochondrial part; obsolete cytoplasmic part; obsolete intracellular organelle part; obsolete cell part; positive regulation of translation; negative regulation of nucleobase-containing compound metabolic process; obsolete heterocycle metabolic process; positive regulation of biological process; negative regulation of biological process; positive regulation of cellular process; negative regulation of cellular process; regulation of biological process; regulation of cellular process; obsolete regulation of nitrogen compound metabolic process; obsolete negative regulation of nitrogen compound metabolic process; obsolete positive regulation of nitrogen compound metabolic process; regulation of protein metabolic process; positive regulation of protein metabolic process; regulation of RNA metabolic process; negative regulation of RNA metabolic process; regulation of macromolecule metabolic process; process utilizing autophagic mechanism; protein-containing complex assembly; biological regulation; intracellular organelle lumen; regulation of mitochondrial translation; positive regulation of mitochondrial translation; small ribosomal subunit rRNA binding; organelle assembly; obsolete organic substance metabolic process; protein-RNA complex organization; cellular component organization or biogenesis; regulation of primary metabolic process; nucleic acid metabolic process; obsolete organic cyclic compound binding; obsolete nucleic acid-templated transcription; bounding membrane of organelle; mitochondrial gene expression; obsolete organic cyclic compound metabolic process; obsolete organic cyclic compound biosynthetic process; heterocyclic compound binding; obsolete organonitrogen compound metabolic process; obsolete organonitrogen compound biosynthetic process; obsolete organic substance biosynthetic process; negative regulation of RNA biosynthetic process; regulation of mitochondrial transcription; obsolete regulation of nucleic acid-templated transcription; obsolete negative regulation of nucleic acid-templated transcription; obsolete regulation of cellular macromolecule biosynthetic process; obsolete negative regulation of cellular macromolecule biosynthetic process; regulation of RNA biosynthetic process
P0C7P4	3428.62	3374.11	3465.8	4287.57	4325.59	3471.79	3422.84	4028.32	0.096418	0.0087412	0.0210452	-0.234983	0.849695	-1.17689	0.207564	none	UQCRFS1P1	Putative cytochrome b-c1 complex subunit Rieske-like protein 1	reviewed	UCRIL_HUMAN	UQCRFS1P1 UQCRFSL1	Homo sapiens (Human)	283	COFACTOR: Name=[2Fe-2S] cluster; Xref=ChEBI:CHEBI:190135; Evidence={ECO:0000255|PROSITE-ProRule:PRU00628}; Note=Binds 1 [2Fe-2S] cluster per subunit. {ECO:0000255|PROSITE-ProRule:PRU00628};		2Fe-2S;Disulfide bond;Iron;Iron-sulfur;Membrane;Metal-binding;Proteomics identification;Reference proteome;Transmembrane;Transmembrane helix	KW-0001; KW-1015; KW-0408; KW-0411; KW-0472; KW-0479; KW-1267; KW-1185; KW-0812; KW-1133								P0C7P4;	P0C7P4;					IPR037008;IPR011070;IPR017941;IPR036922;IPR014349;IPR005805;IPR004192;IPR006317;IPR015248;	PF00355;PF09165;PF02921;	GO:0005739; GO:0006122; GO:0008121; GO:0016491; GO:0045275; GO:0046872; GO:0051537; GO:0001932; GO:0001933; GO:0001934; GO:0003674; GO:0003824; GO:0005488; GO:0005575; GO:0005622; GO:0005623; GO:0005737; GO:0005740; GO:0005743; GO:0005746; GO:0005750; GO:0005751; GO:0006091; GO:0006119; GO:0006139; GO:0006163; GO:0006725; GO:0006753; GO:0006793; GO:0006796; GO:0006807; GO:0008150; GO:0008152; GO:0009055; GO:0009117; GO:0009123; GO:0009126; GO:0009141; GO:0009144; GO:0009150; GO:0009161; GO:0009167; GO:0009199; GO:0009205; GO:0009259; GO:0009719; GO:0009725; GO:0009892; GO:0009893; GO:0009987; GO:0010033; GO:0010468; GO:0010562; GO:0010563; GO:0010604; GO:0010605; GO:0010628; GO:0010629; GO:0015980; GO:0016020; GO:0016310; GO:0016679; GO:0016681; GO:0019220; GO:0019222; GO:0019637; GO:0019693; GO:0019866; GO:0022900; GO:0022904; GO:0031090; GO:0031224; GO:0031323; GO:0031324; GO:0031325; GO:0031399; GO:0031400; GO:0031401; GO:0031966; GO:0031967; GO:0031975; GO:0032991; GO:0034641; GO:0042221; GO:0042325; GO:0042326; GO:0042327; GO:0042773; GO:0042775; GO:0043167; GO:0043169; GO:0043209; GO:0043226; GO:0043227; GO:0043229; GO:0043231; GO:0044237; GO:0044238; GO:0044281; GO:0044422; GO:0044424; GO:0044425; GO:0044429; GO:0044444; GO:0044446; GO:0044455; GO:0044464; GO:0044877; GO:0045277; GO:0045333; GO:0045936; GO:0045937; GO:0046034; GO:0046483; GO:0046677; GO:0048037; GO:0048518; GO:0048519; GO:0048522; GO:0048523; GO:0048580; GO:0048582; GO:0050789; GO:0050793; GO:0050794; GO:0050896; GO:0051094; GO:0051171; GO:0051172; GO:0051173; GO:0051174; GO:0051239; GO:0051240; GO:0051246; GO:0051247; GO:0051248; GO:0051536; GO:0051540; GO:0055086; GO:0055114; GO:0060255; GO:0061062; GO:0061063; GO:0065007; GO:0070069; GO:0070469; GO:0071704; GO:0072521; GO:0080090; GO:0098796; GO:0098798; GO:0098800; GO:0098803; GO:1901135; GO:1901360; GO:1901564; GO:1902494; GO:1990204; GO:2000026	C	hsa:7386	hsa00190|hsa01100|hsa04148|hsa04260|hsa04714|hsa04932|hsa05010|hsa05012|hsa05014|hsa05016|hsa05020|hsa05022|hsa05208|hsa05415	UQCRFS1, MC3DN10, RIP1, RIS1, RISP, UQCR5; ubiquinol-cytochrome c reductase, Rieske iron-sulfur polypeptide 1	Oxidative phosphorylation|Metabolic pathways|Efferocytosis|Cardiac muscle contraction|Thermogenesis|Non-alcoholic fatty liver disease|Alzheimer disease|Parkinson disease|Amyotrophic lateral sclerosis|Huntington disease|Prion disease|Pathways of neurodegeneration - multiple diseases|Chemical carcinogenesis - reactive oxygen species|Diabetic cardiomyopathy	9606.ENSP00000306397	Mitochondrion, Extracellular, Extracellular_Plasma Membrane, Endoplasmic Reticulum_Mitochondrion, Plasma Membrane	mitochondrion; mitochondrial electron transport, ubiquinol to cytochrome c; quinol-cytochrome-c reductase activity; oxidoreductase activity; respiratory chain complex III; metal ion binding; 2 iron, 2 sulfur cluster binding; regulation of protein phosphorylation; negative regulation of protein phosphorylation; positive regulation of protein phosphorylation; molecular_function; catalytic activity; binding; cellular_component; intracellular anatomical structure; obsolete cell; cytoplasm; mitochondrial envelope; mitochondrial inner membrane; obsolete mitochondrial respirasome; obsolete mitochondrial respiratory chain complex III; obsolete mitochondrial respiratory chain complex IV; generation of precursor metabolites and energy; oxidative phosphorylation; nucleobase-containing compound metabolic process; purine nucleotide metabolic process; obsolete cellular aromatic compound metabolic process; nucleoside phosphate metabolic process; phosphorus metabolic process; phosphate-containing compound metabolic process; obsolete nitrogen compound metabolic process; biological_process; metabolic process; electron transfer activity; nucleotide metabolic process; nucleoside monophosphate metabolic process; purine nucleoside monophosphate metabolic process; nucleoside triphosphate metabolic process; purine nucleoside triphosphate metabolic process; purine ribonucleotide metabolic process; obsolete ribonucleoside monophosphate metabolic process; purine ribonucleoside monophosphate metabolic process; obsolete ribonucleoside triphosphate metabolic process; purine ribonucleoside triphosphate metabolic process; ribonucleotide metabolic process; response to endogenous stimulus; response to hormone; negative regulation of metabolic process; positive regulation of metabolic process; cellular process; obsolete response to organic substance; regulation of gene expression; positive regulation of phosphorus metabolic process; negative regulation of phosphorus metabolic process; positive regulation of macromolecule metabolic process; negative regulation of macromolecule metabolic process; positive regulation of gene expression; negative regulation of gene expression; energy derivation by oxidation of organic compounds; membrane; phosphorylation; oxidoreductase activity, acting on diphenols and related substances as donors; obsolete oxidoreductase activity, acting on diphenols and related substances as donors, cytochrome as acceptor; regulation of phosphate metabolic process; regulation of metabolic process; organophosphate metabolic process; ribose phosphate metabolic process; organelle inner membrane; electron transport chain; respiratory electron transport chain; organelle membrane; obsolete intrinsic component of membrane; obsolete regulation of cellular metabolic process; obsolete negative regulation of cellular metabolic process; obsolete positive regulation of cellular metabolic process; regulation of protein modification process; negative regulation of protein modification process; positive regulation of protein modification process; mitochondrial membrane; organelle envelope; obsolete envelope; protein-containing complex; obsolete cellular nitrogen compound metabolic process; response to chemical; regulation of phosphorylation; negative regulation of phosphorylation; positive regulation of phosphorylation; ATP synthesis coupled electron transport; mitochondrial ATP synthesis coupled electron transport; ion binding; cation binding; myelin sheath; organelle; membrane-bounded organelle; intracellular organelle; intracellular membrane-bounded organelle; obsolete cellular metabolic process; primary metabolic process; small molecule metabolic process; obsolete organelle part; obsolete intracellular part; obsolete membrane part; obsolete mitochondrial part; obsolete cytoplasmic part; obsolete intracellular organelle part; obsolete mitochondrial membrane part; obsolete cell part; protein-containing complex binding; respiratory chain complex IV; cellular respiration; negative regulation of phosphate metabolic process; positive regulation of phosphate metabolic process; ATP metabolic process; obsolete heterocycle metabolic process; response to antibiotic; obsolete cofactor binding; positive regulation of biological process; negative regulation of biological process; positive regulation of cellular process; negative regulation of cellular process; regulation of post-embryonic development; positive regulation of post-embryonic development; regulation of biological process; regulation of developmental process; regulation of cellular process; response to stimulus; positive regulation of developmental process; obsolete regulation of nitrogen compound metabolic process; obsolete negative regulation of nitrogen compound metabolic process; obsolete positive regulation of nitrogen compound metabolic process; regulation of phosphorus metabolic process; regulation of multicellular organismal process; positive regulation of multicellular organismal process; regulation of protein metabolic process; positive regulation of protein metabolic process; negative regulation of protein metabolic process; iron-sulfur cluster binding; metal cluster binding; nucleobase-containing small molecule metabolic process; obsolete oxidation-reduction process; regulation of macromolecule metabolic process; regulation of nematode larval development; positive regulation of nematode larval development; biological regulation; cytochrome complex; obsolete respirasome; obsolete organic substance metabolic process; purine-containing compound metabolic process; regulation of primary metabolic process; membrane protein complex; mitochondrial protein-containing complex; inner mitochondrial membrane protein complex; respiratory chain complex; carbohydrate derivative metabolic process; obsolete organic cyclic compound metabolic process; obsolete organonitrogen compound metabolic process; catalytic complex; oxidoreductase complex; regulation of multicellular organismal development
P18065	333.373	218.608	321.278	164.152	240.877	190.57	291.087	198.533	0.0966247	0.450302	0.550261	0.55207	1.46619	1.46619	0.207955	none	IGFBP2	Insulin-like growth factor-binding protein 2	reviewed	IBP2_HUMAN	IGFBP2 BP2 IBP2	Homo sapiens (Human)	325			3D-structure;Direct protein sequencing;Disulfide bond;Glycoprotein;Growth factor binding;Growth regulation;Proteomics identification;Reference proteome;Secreted;Signal	KW-0002; KW-0903; KW-1015; KW-0325; KW-0340; KW-0341; KW-1267; KW-1185; KW-0964; KW-0732				PTM: Cleaved by MMP9 leading to release of free IGF2 from IGFBP2-IGF2 complex, which contributes to enhance the motility and the growth of astrocytes. {ECO:0000269|PubMed:18563800}.; PTM: O-glycosylated. {ECO:0000269|PubMed:1726837}.		SIGNAL 1..35	MOTIF 301..303; /note="Cell attachment site"	P18065;	P18065;	ENST00000233809.9;	3485;	ENOG502QRWQ;	R-HSA-381426;	IPR009030;IPR012210;IPR000867;IPR022321;IPR017891;IPR000716;IPR036857;	PF00219;PF00086;	GO:0001649; GO:0004864; GO:0005102; GO:0005576; GO:0005615; GO:0007565; GO:0007584; GO:0009410; GO:0009612; GO:0016324; GO:0030547; GO:0031994; GO:0031995; GO:0032355; GO:0032526; GO:0032870; GO:0042104; GO:0043567; GO:0043627; GO:0051384; GO:0070062; GO:0090090; GO:0141069; GO:0000003; GO:0001101; GO:0001525; GO:0001558; GO:0001568; GO:0001944; GO:0002682; GO:0002684; GO:0002694; GO:0002696; GO:0003674; GO:0005488; GO:0005515; GO:0005520; GO:0005575; GO:0005622; GO:0005623; GO:0005737; GO:0005886; GO:0006275; GO:0006807; GO:0007154; GO:0007165; GO:0007275; GO:0007507; GO:0007568; GO:0008150; GO:0008152; GO:0008156; GO:0008284; GO:0008285; GO:0009605; GO:0009628; GO:0009653; GO:0009719; GO:0009725; GO:0009889; GO:0009890; GO:0009892; GO:0009966; GO:0009968; GO:0009987; GO:0009991; GO:0010033; GO:0010035; GO:0010038; GO:0010226; GO:0010243; GO:0010556; GO:0010558; GO:0010605; GO:0010646; GO:0010648; GO:0014070; GO:0016020; GO:0019219; GO:0019222; GO:0019538; GO:0019838; GO:0022407; GO:0022409; GO:0022414; GO:0023051; GO:0023052; GO:0023057; GO:0030111; GO:0030155; GO:0030178; GO:0031323; GO:0031324; GO:0031326; GO:0031327; GO:0031410; GO:0031667; GO:0031960; GO:0031982; GO:0032501; GO:0032502; GO:0032868; GO:0032944; GO:0032946; GO:0033993; GO:0035239; GO:0035295; GO:0040007; GO:0040008; GO:0042102; GO:0042127; GO:0042129; GO:0042221; GO:0043170; GO:0043226; GO:0043227; GO:0043229; GO:0043434; GO:0044237; GO:0044238; GO:0044260; GO:0044421; GO:0044424; GO:0044425; GO:0044444; GO:0044459; GO:0044464; GO:0044703; GO:0044706; GO:0045177; GO:0045785; GO:0045926; GO:0045927; GO:0045934; GO:0046006; GO:0048513; GO:0048514; GO:0048518; GO:0048519; GO:0048522; GO:0048523; GO:0048545; GO:0048583; GO:0048585; GO:0048638; GO:0048640; GO:0048646; GO:0048731; GO:0048856; GO:0050670; GO:0050671; GO:0050789; GO:0050793; GO:0050794; GO:0050863; GO:0050865; GO:0050867; GO:0050870; GO:0050896; GO:0051052; GO:0051053; GO:0051093; GO:0051128; GO:0051171; GO:0051172; GO:0051249; GO:0051251; GO:0051704; GO:0051716; GO:0060255; GO:0060828; GO:0065007; GO:0070663; GO:0070665; GO:0070887; GO:0071310; GO:0071495; GO:0071704; GO:0071944; GO:0072359; GO:0080090; GO:0097708; GO:0098590; GO:1901564; GO:1901652; GO:1901698; GO:1901700; GO:1903037; GO:1903039; GO:2000112; GO:2000113	O	hsa:3485;;hsa:3486	hsa04115|hsa04218|hsa04935|hsa05202	IGFBP3, BP-53, IBP-3, IBP3, IGFBP-3; insulin like growth factor binding protein 3	p53 signaling pathway|Cellular senescence|Growth hormone synthesis, secretion and action|Transcriptional misregulation in cancer	9606.ENSP00000233809	Extracellular	osteoblast differentiation; protein phosphatase inhibitor activity; signaling receptor binding; extracellular region; extracellular space; female pregnancy; response to nutrient; response to xenobiotic stimulus; response to mechanical stimulus; apical plasma membrane; signaling receptor inhibitor activity; insulin-like growth factor I binding; insulin-like growth factor II binding; response to estradiol; response to retinoic acid; cellular response to hormone stimulus; positive regulation of activated T cell proliferation; regulation of insulin-like growth factor receptor signaling pathway; response to estrogen; response to glucocorticoid; extracellular exosome; negative regulation of canonical Wnt signaling pathway; receptor ligand inhibitor activity; obsolete reproduction; response to acid chemical; angiogenesis; regulation of cell growth; blood vessel development; vasculature development; regulation of immune system process; positive regulation of immune system process; regulation of leukocyte activation; positive regulation of leukocyte activation; molecular_function; binding; protein binding; insulin-like growth factor binding; cellular_component; intracellular anatomical structure; obsolete cell; cytoplasm; plasma membrane; regulation of DNA replication; obsolete nitrogen compound metabolic process; cell communication; signal transduction; multicellular organism development; heart development; obsolete aging; biological_process; metabolic process; negative regulation of DNA replication; positive regulation of cell population proliferation; negative regulation of cell population proliferation; response to external stimulus; response to abiotic stimulus; anatomical structure morphogenesis; response to endogenous stimulus; response to hormone; regulation of biosynthetic process; negative regulation of biosynthetic process; negative regulation of metabolic process; regulation of signal transduction; negative regulation of signal transduction; cellular process; obsolete response to extracellular stimulus; obsolete response to organic substance; obsolete response to inorganic substance; response to metal ion; response to lithium ion; obsolete response to organonitrogen compound; regulation of macromolecule biosynthetic process; negative regulation of macromolecule biosynthetic process; negative regulation of macromolecule metabolic process; regulation of cell communication; negative regulation of cell communication; obsolete response to organic cyclic compound; membrane; regulation of nucleobase-containing compound metabolic process; regulation of metabolic process; protein metabolic process; growth factor binding; regulation of cell-cell adhesion; positive regulation of cell-cell adhesion; reproductive process; regulation of signaling; signaling; negative regulation of signaling; regulation of Wnt signaling pathway; regulation of cell adhesion; negative regulation of Wnt signaling pathway; obsolete regulation of cellular metabolic process; obsolete negative regulation of cellular metabolic process; obsolete regulation of cellular biosynthetic process; obsolete negative regulation of cellular biosynthetic process; cytoplasmic vesicle; response to nutrient levels; response to corticosteroid; vesicle; multicellular organismal process; developmental process; response to insulin; regulation of mononuclear cell proliferation; positive regulation of mononuclear cell proliferation; response to lipid; tube morphogenesis; tube development; growth; regulation of growth; positive regulation of T cell proliferation; regulation of cell population proliferation; regulation of T cell proliferation; response to chemical; macromolecule metabolic process; organelle; membrane-bounded organelle; intracellular organelle; response to peptide hormone; obsolete cellular metabolic process; primary metabolic process; obsolete cellular macromolecule metabolic process; obsolete extracellular region part; obsolete intracellular part; obsolete membrane part; obsolete cytoplasmic part; obsolete plasma membrane part; obsolete cell part; multi-organism reproductive process; multi-multicellular organism process; apical part of cell; positive regulation of cell adhesion; negative regulation of growth; positive regulation of growth; negative regulation of nucleobase-containing compound metabolic process; regulation of activated T cell proliferation; animal organ development; blood vessel morphogenesis; positive regulation of biological process; negative regulation of biological process; positive regulation of cellular process; negative regulation of cellular process; response to steroid hormone; regulation of response to stimulus; negative regulation of response to stimulus; regulation of developmental growth; negative regulation of developmental growth; anatomical structure formation involved in morphogenesis; system development; anatomical structure development; regulation of lymphocyte proliferation; positive regulation of lymphocyte proliferation; regulation of biological process; regulation of developmental process; regulation of cellular process; regulation of T cell activation; regulation of cell activation; positive regulation of cell activation; positive regulation of T cell activation; response to stimulus; regulation of DNA metabolic process; negative regulation of DNA metabolic process; negative regulation of developmental process; regulation of cellular component organization; obsolete regulation of nitrogen compound metabolic process; obsolete negative regulation of nitrogen compound metabolic process; regulation of lymphocyte activation; positive regulation of lymphocyte activation; obsolete multi-organism process; cellular response to stimulus; regulation of macromolecule metabolic process; regulation of canonical Wnt signaling pathway; biological regulation; regulation of leukocyte proliferation; positive regulation of leukocyte proliferation; cellular response to chemical stimulus; obsolete cellular response to organic substance; cellular response to endogenous stimulus; obsolete organic substance metabolic process; cell periphery; circulatory system development; regulation of primary metabolic process; intracellular vesicle; plasma membrane region; obsolete organonitrogen compound metabolic process; response to peptide; response to nitrogen compound; response to oxygen-containing compound; regulation of leukocyte cell-cell adhesion; positive regulation of leukocyte cell-cell adhesion; obsolete regulation of cellular macromolecule biosynthetic process; obsolete negative regulation of cellular macromolecule biosynthetic process
Q9Y2P8	518.102	400.109	443.444	669.828	503.986	819.158	453.885	664.324	0.0966559	0.412326	0.250804	-0.54956	0.683228	-1.46364	0.207967	none	RCL1	RNA 3'-terminal phosphate cyclase-like protein	reviewed	RCL1_HUMAN	RCL1 RNAC RPC2 RPCL1 RTC2 HSPC338	Homo sapiens (Human)	373			3D-structure;Alternative splicing;Nucleus;Proteomics identification;Reference proteome;Ribosome biogenesis	KW-0002; KW-0025; KW-0539; KW-1267; KW-1185; KW-0690								Q9Y2P8;	Q9Y2P8;	ENST00000381728.5 [Q9Y2P8-2];ENST00000381730.5 [Q9Y2P8-2];ENST00000381750.9 [Q9Y2P8-1];ENST00000448872.6 [Q9Y2P8-2];	10171;	KOG3980;	R-HSA-6790901;R-HSA-6791226;	IPR013791;IPR023797;IPR037136;IPR000228;IPR016443;IPR020719;IPR013792;IPR036553;	PF01137;PF05189;	GO:0000447; GO:0000479; GO:0000480; GO:0004521; GO:0005654; GO:0005730; GO:0032040; GO:0042274; GO:0000460; GO:0000462; GO:0000466; GO:0000469; GO:0000478; GO:0003674; GO:0003824; GO:0004518; GO:0004519; GO:0004540; GO:0005575; GO:0005622; GO:0005623; GO:0005634; GO:0006139; GO:0006364; GO:0006396; GO:0006725; GO:0006807; GO:0008150; GO:0008152; GO:0009987; GO:0010467; GO:0016070; GO:0016072; GO:0016787; GO:0016788; GO:0022613; GO:0030490; GO:0031974; GO:0031981; GO:0034470; GO:0034641; GO:0034660; GO:0042254; GO:0043170; GO:0043226; GO:0043227; GO:0043228; GO:0043229; GO:0043231; GO:0043232; GO:0043233; GO:0044085; GO:0044237; GO:0044238; GO:0044422; GO:0044424; GO:0044428; GO:0044446; GO:0044464; GO:0046483; GO:0070013; GO:0071704; GO:0071840; GO:0090304; GO:0090305; GO:0090501; GO:0090502; GO:0140098; GO:1901360	A	hsa:10171	hsa03008	RCL1, RNAC, RPCL1; RNA terminal phosphate cyclase like 1	Ribosome biogenesis in eukaryotes	9606.ENSP00000371169	Mitochondrion, Mitochondrion_Nucleus, Cytosol_Mitochondrion, Nucleus, Cytosol	endonucleolytic cleavage in ITS1 to separate SSU-rRNA from 5.8S rRNA and LSU-rRNA from tricistronic rRNA transcript (SSU-rRNA, 5.8S rRNA, LSU-rRNA); endonucleolytic cleavage of tricistronic rRNA transcript (SSU-rRNA, 5.8S rRNA, LSU-rRNA); endonucleolytic cleavage in 5'-ETS of tricistronic rRNA transcript (SSU-rRNA, 5.8S rRNA, LSU-rRNA); RNA endonuclease activity; nucleoplasm; nucleolus; small-subunit processome; ribosomal small subunit biogenesis; maturation of 5.8S rRNA; maturation of SSU-rRNA from tricistronic rRNA transcript (SSU-rRNA, 5.8S rRNA, LSU-rRNA); maturation of 5.8S rRNA from tricistronic rRNA transcript (SSU-rRNA, 5.8S rRNA, LSU-rRNA); obsolete cleavage involved in rRNA processing; obsolete endonucleolytic cleavage involved in rRNA processing; molecular_function; catalytic activity; nuclease activity; endonuclease activity; RNA nuclease activity; cellular_component; intracellular anatomical structure; obsolete cell; nucleus; nucleobase-containing compound metabolic process; rRNA processing; RNA processing; obsolete cellular aromatic compound metabolic process; obsolete nitrogen compound metabolic process; biological_process; metabolic process; cellular process; gene expression; RNA metabolic process; rRNA metabolic process; hydrolase activity; hydrolase activity, acting on ester bonds; ribonucleoprotein complex biogenesis; maturation of SSU-rRNA; membrane-enclosed lumen; nuclear lumen; obsolete ncRNA processing; obsolete cellular nitrogen compound metabolic process; obsolete ncRNA metabolic process; ribosome biogenesis; macromolecule metabolic process; organelle; membrane-bounded organelle; membraneless organelle; intracellular organelle; intracellular membrane-bounded organelle; intracellular membraneless organelle; organelle lumen; cellular component biogenesis; obsolete cellular metabolic process; primary metabolic process; obsolete organelle part; obsolete intracellular part; obsolete nuclear part; obsolete intracellular organelle part; obsolete cell part; obsolete heterocycle metabolic process; intracellular organelle lumen; obsolete organic substance metabolic process; cellular component organization or biogenesis; nucleic acid metabolic process; obsolete nucleic acid phosphodiester bond hydrolysis; obsolete RNA phosphodiester bond hydrolysis; obsolete RNA phosphodiester bond hydrolysis, endonucleolytic; catalytic activity, acting on RNA; obsolete organic cyclic compound metabolic process
P61221	3340.15	3610	3549.5	4827.04	4401.9	3621	3499.88	4283.31	0.096765	0.123861	0.104775	-0.29142	0.817097	-1.22384	0.208148	none	ABCE1	ATP-binding cassette sub-family E member 1	reviewed	ABCE1_HUMAN	ABCE1 RLI RNASEL1 RNASELI RNS4I OK/SW-cl.40	Homo sapiens (Human)	599		3.6.5.-	3D-structure;4Fe-4S;ATP-binding;Chaperone;Cytoplasm;Host-virus interaction;Hydrolase;Iron;Iron-sulfur;Isopeptide bond;Metal-binding;Mitochondrion;Nucleotide-binding;Phosphoprotein;Proteomics identification;Reference proteome;Repeat;Translation regulation;Ubl conjugation	KW-0002; KW-0004; KW-0067; KW-0143; KW-0963; KW-0945; KW-0378; KW-0408; KW-0411; KW-1017; KW-0479; KW-0496; KW-0547; KW-0597; KW-1267; KW-1185; KW-0677; KW-0810; KW-0832			MOD_RES 417; /note="Phosphoserine"; /evidence="ECO:0007744|PubMed:23186163"; MOD_RES 550; /note="Phosphothreonine"; /evidence="ECO:0007744|PubMed:23186163"	PTM: Ubiquitinated by CNOT4 (PubMed:29861391). Ubiquitination mediates the recruitment of autophagy receptors to the mitochondrial outer membrane and initiates mitophagy (PubMed:29861391). {ECO:0000269|PubMed:29861391}.				P61221;	P61221;	ENST00000296577.9;	6059;	KOG0063;	R-HSA-8983711;R-HSA-909733;	IPR017896;IPR017900;IPR003593;IPR003439;IPR017871;IPR027417;IPR013283;IPR034348;IPR007209;	PF00005;PF00037;PF04068;	GO:0003924; GO:0005506; GO:0005524; GO:0005737; GO:0005739; GO:0005759; GO:0005829; GO:0006413; GO:0006415; GO:0006417; GO:0016020; GO:0016887; GO:0017111; GO:0022626; GO:0032790; GO:0043024; GO:0043273; GO:0051539; GO:0060698; GO:0060702; GO:0072344; GO:0000054; GO:0000166; GO:0000956; GO:0001558; GO:0001959; GO:0002682; GO:0003674; GO:0003824; GO:0004857; GO:0005488; GO:0005515; GO:0005575; GO:0005622; GO:0005623; GO:0006139; GO:0006401; GO:0006402; GO:0006403; GO:0006405; GO:0006412; GO:0006518; GO:0006611; GO:0006725; GO:0006807; GO:0006810; GO:0006886; GO:0006913; GO:0006996; GO:0008104; GO:0008144; GO:0008150; GO:0008152; GO:0008428; GO:0009056; GO:0009057; GO:0009058; GO:0009059; GO:0009892; GO:0009966; GO:0009987; GO:0010467; GO:0010468; GO:0010605; GO:0010629; GO:0010646; GO:0010941; GO:0015031; GO:0015833; GO:0015931; GO:0016032; GO:0016043; GO:0016070; GO:0016071; GO:0016462; GO:0016787; GO:0016817; GO:0016818; GO:0017076; GO:0019219; GO:0019222; GO:0019439; GO:0019538; GO:0022411; GO:0022613; GO:0023051; GO:0030234; GO:0030554; GO:0031323; GO:0031324; GO:0031347; GO:0031369; GO:0031503; GO:0031974; GO:0032069; GO:0032074; GO:0032553; GO:0032555; GO:0032559; GO:0032984; GO:0032988; GO:0033036; GO:0033750; GO:0034641; GO:0034645; GO:0034655; GO:0035639; GO:0036094; GO:0040008; GO:0042254; GO:0042886; GO:0042981; GO:0043021; GO:0043043; GO:0043066; GO:0043067; GO:0043069; GO:0043086; GO:0043167; GO:0043168; GO:0043169; GO:0043170; GO:0043226; GO:0043227; GO:0043229; GO:0043231; GO:0043233; GO:0043523; GO:0043524; GO:0043603; GO:0043604; GO:0043933; GO:0044085; GO:0044092; GO:0044237; GO:0044238; GO:0044248; GO:0044249; GO:0044260; GO:0044265; GO:0044270; GO:0044271; GO:0044403; GO:0044419; GO:0044422; GO:0044424; GO:0044429; GO:0044444; GO:0044446; GO:0044464; GO:0044877; GO:0045088; GO:0045184; GO:0045934; GO:0046483; GO:0046700; GO:0046872; GO:0046907; GO:0046914; GO:0048519; GO:0048523; GO:0048583; GO:0050657; GO:0050658; GO:0050776; GO:0050789; GO:0050790; GO:0050794; GO:0051128; GO:0051168; GO:0051169; GO:0051171; GO:0051172; GO:0051179; GO:0051234; GO:0051236; GO:0051252; GO:0051253; GO:0051336; GO:0051346; GO:0051640; GO:0051641; GO:0051649; GO:0051656; GO:0051704; GO:0060255; GO:0060338; GO:0060548; GO:0060699; GO:0060700; GO:0060701; GO:0060759; GO:0065007; GO:0065009; GO:0070013; GO:0070481; GO:0070727; GO:0071166; GO:0071426; GO:0071428; GO:0071702; GO:0071704; GO:0071705; GO:0071826; GO:0071840; GO:0080090; GO:0080134; GO:0090304; GO:0097159; GO:0097367; GO:0098772; GO:1901214; GO:1901215; GO:1901265; GO:1901360; GO:1901361; GO:1901363; GO:1901564; GO:1901566; GO:1901575; GO:1901576; GO:1903008	A	hsa:6059;;hsa:10350;hsa:1080;hsa:64137;hsa:10351;hsa:23460	hsa02010;hsa02010|hsa04024|hsa04152|hsa04530|hsa04971|hsa04972|hsa04976|hsa05110;hsa02010;hsa02010;hsa02010	ABCA9, EST640918; ATP binding cassette subfamily A member 9;CFTR, ABC35, ABCC7, CF, CFTR/MRP, MRP7, TNR-CFTR, dJ760C5.1; CF transmembrane conductance regulator;ABCG4, WHITE2; ATP binding cassette subfamily G member 4;ABCA8; ATP binding cassette subfamily A member 8;ABCA6, EST155051; ATP binding cassette subfamily A member 6	ABC transporters;ABC transporters|cAMP signaling pathway|AMPK signaling pathway|Tight junction|Gastric acid secretion|Pancreatic secretion|Bile secretion|Vibrio cholerae infection;ABC transporters;ABC transporters;ABC transporters	9606.ENSP00000296577	Cytosol, Cytosol_Nucleus, Nucleus	GTPase activity; iron ion binding; ATP binding; cytoplasm; mitochondrion; mitochondrial matrix; cytosol; translational initiation; translational termination; regulation of translation; membrane; ATP hydrolysis activity; ribonucleoside triphosphate phosphatase activity; cytosolic ribosome; ribosome disassembly; ribosomal small subunit binding; CTPase activity; 4 iron, 4 sulfur cluster binding; endoribonuclease inhibitor activity; negative regulation of endoribonuclease activity; rescue of stalled ribosome; ribosomal subunit export from nucleus; nucleotide binding; nuclear-transcribed mRNA catabolic process; regulation of cell growth; regulation of cytokine-mediated signaling pathway; regulation of immune system process; molecular_function; catalytic activity; enzyme inhibitor activity; binding; protein binding; cellular_component; intracellular anatomical structure; obsolete cell; nucleobase-containing compound metabolic process; RNA catabolic process; mRNA catabolic process; RNA localization; RNA export from nucleus; translation; peptide metabolic process; protein export from nucleus; obsolete cellular aromatic compound metabolic process; obsolete nitrogen compound metabolic process; transport; intracellular protein transport; nucleocytoplasmic transport; organelle organization; intracellular protein localization; obsolete drug binding; biological_process; metabolic process; ribonuclease inhibitor activity; catabolic process; macromolecule catabolic process; biosynthetic process; macromolecule biosynthetic process; negative regulation of metabolic process; regulation of signal transduction; cellular process; gene expression; regulation of gene expression; negative regulation of macromolecule metabolic process; negative regulation of gene expression; regulation of cell communication; obsolete regulation of cell death; protein transport; peptide transport; nucleobase-containing compound transport; viral process; cellular component organization; RNA metabolic process; mRNA metabolic process; pyrophosphatase activity; hydrolase activity; hydrolase activity, acting on acid anhydrides; hydrolase activity, acting on acid anhydrides, in phosphorus-containing anhydrides; purine nucleotide binding; regulation of nucleobase-containing compound metabolic process; regulation of metabolic process; obsolete aromatic compound catabolic process; protein metabolic process; cellular component disassembly; ribonucleoprotein complex biogenesis; regulation of signaling; enzyme regulator activity; adenyl nucleotide binding; obsolete regulation of cellular metabolic process; obsolete negative regulation of cellular metabolic process; regulation of defense response; translation initiation factor binding; protein-containing complex localization; membrane-enclosed lumen; obsolete regulation of nuclease activity; negative regulation of nuclease activity; ribonucleotide binding; purine ribonucleotide binding; adenyl ribonucleotide binding; protein-containing complex disassembly; protein-RNA complex disassembly; macromolecule localization; ribosome localization; obsolete cellular nitrogen compound metabolic process; obsolete cellular macromolecule biosynthetic process; nucleobase-containing compound catabolic process; purine ribonucleoside triphosphate binding; small molecule binding; regulation of growth; ribosome biogenesis; amide transport; regulation of apoptotic process; ribonucleoprotein complex binding; peptide biosynthetic process; negative regulation of apoptotic process; regulation of programmed cell death; negative regulation of programmed cell death; negative regulation of catalytic activity; ion binding; anion binding; cation binding; macromolecule metabolic process; organelle; membrane-bounded organelle; intracellular organelle; intracellular membrane-bounded organelle; organelle lumen; regulation of neuron apoptotic process; negative regulation of neuron apoptotic process; amide metabolic process; amide biosynthetic process; protein-containing complex organization; cellular component biogenesis; negative regulation of molecular function; obsolete cellular metabolic process; primary metabolic process; obsolete cellular catabolic process; obsolete cellular biosynthetic process; obsolete cellular macromolecule metabolic process; obsolete cellular macromolecule catabolic process; obsolete cellular nitrogen compound catabolic process; obsolete cellular nitrogen compound biosynthetic process; biological process involved in symbiotic interaction; biological process involved in interspecies interaction between organisms; obsolete organelle part; obsolete intracellular part; obsolete mitochondrial part; obsolete cytoplasmic part; obsolete intracellular organelle part; obsolete cell part; protein-containing complex binding; regulation of innate immune response; establishment of protein localization; negative regulation of nucleobase-containing compound metabolic process; obsolete heterocycle metabolic process; obsolete heterocycle catabolic process; metal ion binding; intracellular transport; transition metal ion binding; negative regulation of biological process; negative regulation of cellular process; regulation of response to stimulus; nucleic acid transport; RNA transport; regulation of immune response; regulation of biological process; regulation of catalytic activity; regulation of cellular process; regulation of cellular component organization; nuclear export; nuclear transport; obsolete regulation of nitrogen compound metabolic process; obsolete negative regulation of nitrogen compound metabolic process; localization; establishment of localization; establishment of RNA localization; regulation of RNA metabolic process; negative regulation of RNA metabolic process; regulation of hydrolase activity; negative regulation of hydrolase activity; organelle localization; cellular localization; establishment of localization in cell; establishment of organelle localization; obsolete multi-organism process; regulation of macromolecule metabolic process; regulation of type I interferon-mediated signaling pathway; obsolete negative regulation of cell death; regulation of endoribonuclease activity; regulation of ribonuclease activity; obsolete negative regulation of ribonuclease activity; regulation of response to cytokine stimulus; biological regulation; regulation of molecular function; intracellular organelle lumen; nuclear-transcribed mRNA catabolic process, non-stop decay; obsolete cellular macromolecule localization; ribonucleoprotein complex localization; obsolete ribonucleoprotein complex export from nucleus; obsolete rRNA-containing ribonucleoprotein complex export from nucleus; obsolete organic substance transport; obsolete organic substance metabolic process; nitrogen compound transport; protein-RNA complex organization; cellular component organization or biogenesis; regulation of primary metabolic process; regulation of response to stress; nucleic acid metabolic process; obsolete organic cyclic compound binding; carbohydrate derivative binding; molecular function regulator activity; obsolete regulation of neuron death; obsolete negative regulation of neuron death; nucleoside phosphate binding; obsolete organic cyclic compound metabolic process; obsolete organic cyclic compound catabolic process; heterocyclic compound binding; obsolete organonitrogen compound metabolic process; obsolete organonitrogen compound biosynthetic process; obsolete organic substance catabolic process; obsolete organic substance biosynthetic process; organelle disassembly
O95479	63.22	74.123	57.8498	52.5957	58.1781	47.0879	65.0642	52.6206	0.0968157	0.852892	0.615442	0.306238	1.23648	1.23648	0.208187	none	H6PD	GDH/6PGL endoplasmic bifunctional protein	reviewed	G6PE_HUMAN	H6PD GDH	Homo sapiens (Human)	791		1.1.1.363; 1.1.1.47; 3.1.1.31	3D-structure;Alternative splicing;Carbohydrate metabolism;Disease variant;Endoplasmic reticulum;Glucose metabolism;Glycoprotein;Hydrolase;Multifunctional enzyme;NAD;NADP;Oxidoreductase;Proteomics identification;Pyrrolidone carboxylic acid;Reference proteome;Signal	KW-0002; KW-0025; KW-0119; KW-0225; KW-0256; KW-0313; KW-0325; KW-0378; KW-0511; KW-0520; KW-0521; KW-0560; KW-1267; KW-0873; KW-1185; KW-0732	CARBOHYD 157; /note="N-linked (GlcNAc...) asparagine"; /evidence="ECO:0000269|PubMed:19159218"; CARBOHYD 282; /note="N-linked (GlcNAc...) asparagine"; /evidence="ECO:0000269|PubMed:19159218"; CARBOHYD 683; /note="N-linked (GlcNAc...) asparagine"; /evidence="ECO:0000255"		MOD_RES 20; /note="Pyrrolidone carboxylic acid"; /evidence="ECO:0000250|UniProtKB:P56201"; MOD_RES 208; /note="N6-succinyllysine"; /evidence="ECO:0000250|UniProtKB:Q8CFX1"			SIGNAL 1..19; /evidence="ECO:0000250|UniProtKB:P56201"		O95479;	O95479;	ENST00000377403.7 [O95479-1];ENST00000602477.1 [O95479-2];	9563;	KOG0563;KOG3147;		IPR005900;IPR001282;IPR019796;IPR022675;IPR022674;IPR006148;IPR036291;IPR037171;	PF02781;PF00479;PF01182;	GO:0004345; GO:0005783; GO:0005788; GO:0006006; GO:0009051; GO:0016529; GO:0017057; GO:0030246; GO:0031667; GO:0047934; GO:0047935; GO:0050661; GO:0097305; GO:2000064; GO:0000166; GO:0003674; GO:0003824; GO:0004344; GO:0005488; GO:0005575; GO:0005622; GO:0005623; GO:0005737; GO:0005739; GO:0005975; GO:0005996; GO:0006081; GO:0006098; GO:0006139; GO:0006725; GO:0006732; GO:0006733; GO:0006739; GO:0006753; GO:0006793; GO:0006796; GO:0006807; GO:0008150; GO:0008152; GO:0009117; GO:0009987; GO:0012505; GO:0016491; GO:0016614; GO:0016616; GO:0016787; GO:0016788; GO:0019318; GO:0019362; GO:0019637; GO:0019682; GO:0019693; GO:0031974; GO:0034641; GO:0036094; GO:0043226; GO:0043227; GO:0043229; GO:0043231; GO:0043233; GO:0044237; GO:0044238; GO:0044281; GO:0044422; GO:0044424; GO:0044432; GO:0044444; GO:0044446; GO:0044464; GO:0046483; GO:0046496; GO:0047936; GO:0048037; GO:0050662; GO:0051156; GO:0051186; GO:0052689; GO:0055086; GO:0055114; GO:0070013; GO:0071704; GO:0072524; GO:0097159; GO:1901135; GO:1901265; GO:1901360; GO:1901363; GO:1901564	G	hsa:9563;;hsa:2539;hsa:25796	hsa00030|hsa01100|hsa01200;hsa00030|hsa00480|hsa01100|hsa01200|hsa05230|hsa05415;hsa00030|hsa01100|hsa01200	H6PD, CORTRD1, G6PDH, GDH, H6PDH; hexose-6-phosphate dehydrogenase/glucose 1-dehydrogenase;G6PD, CNSHA1, G6PD1; glucose-6-phosphate dehydrogenase;PGLS, 6PGL, HEL-S-304; 6-phosphogluconolactonase	Pentose phosphate pathway|Metabolic pathways|Carbon metabolism;Pentose phosphate pathway|Glutathione metabolism|Metabolic pathways|Carbon metabolism|Central carbon metabolism in cancer|Diabetic cardiomyopathy;Pentose phosphate pathway|Metabolic pathways|Carbon metabolism	9606.ENSP00000473348	Extracellular, Endoplasmic Reticulum, Lysosomal, Plasma Membrane, Peroxisome	glucose-6-phosphate dehydrogenase activity; endoplasmic reticulum; endoplasmic reticulum lumen; glucose metabolic process; pentose-phosphate shunt, oxidative branch; sarcoplasmic reticulum; 6-phosphogluconolactonase activity; carbohydrate binding; response to nutrient levels; glucose 1-dehydrogenase (NAD+) activity; glucose 1-dehydrogenase (NADP+) activity; NADP binding; response to alcohol; regulation of cortisol biosynthetic process; nucleotide binding; molecular_function; catalytic activity; glucose dehydrogenase activity; binding; cellular_component; intracellular anatomical structure; obsolete cell; cytoplasm; mitochondrion; carbohydrate metabolic process; monosaccharide metabolic process; aldehyde metabolic process; pentose-phosphate shunt; nucleobase-containing compound metabolic process; obsolete cellular aromatic compound metabolic process; obsolete coenzyme metabolic process; obsolete oxidoreduction coenzyme metabolic process; NADP+ metabolic process; nucleoside phosphate metabolic process; phosphorus metabolic process; phosphate-containing compound metabolic process; obsolete nitrogen compound metabolic process; biological_process; metabolic process; nucleotide metabolic process; cellular process; endomembrane system; oxidoreductase activity; oxidoreductase activity, acting on CH-OH group of donors; oxidoreductase activity, acting on the CH-OH group of donors, NAD or NADP as acceptor; hydrolase activity; hydrolase activity, acting on ester bonds; hexose metabolic process; obsolete pyridine nucleotide metabolic process; organophosphate metabolic process; glyceraldehyde-3-phosphate metabolic process; ribose phosphate metabolic process; membrane-enclosed lumen; obsolete cellular nitrogen compound metabolic process; small molecule binding; organelle; membrane-bounded organelle; intracellular organelle; intracellular membrane-bounded organelle; organelle lumen; obsolete cellular metabolic process; primary metabolic process; small molecule metabolic process; obsolete organelle part; obsolete intracellular part; obsolete endoplasmic reticulum part; obsolete cytoplasmic part; obsolete intracellular organelle part; obsolete cell part; obsolete heterocycle metabolic process; nicotinamide nucleotide metabolic process; glucose 1-dehydrogenase [NAD(P)+] activity; obsolete cofactor binding; obsolete coenzyme binding; glucose 6-phosphate metabolic process; obsolete cofactor metabolic process; carboxylic ester hydrolase activity; nucleobase-containing small molecule metabolic process; obsolete oxidation-reduction process; intracellular organelle lumen; obsolete organic substance metabolic process; pyridine-containing compound metabolic process; obsolete organic cyclic compound binding; carbohydrate derivative metabolic process; nucleoside phosphate binding; obsolete organic cyclic compound metabolic process; heterocyclic compound binding; obsolete organonitrogen compound metabolic process
Q9NS86	134.308	137.394	135.479	137.633	159.987	166.462	135.727	154.694	0.096839	0.0242639	0.0240748	-0.188708	0.877391	-1.13974	0.208187	none	LANCL2	LanC-like protein 2	reviewed	LANC2_HUMAN	LANCL2 GPR69B TASP	Homo sapiens (Human)	450			3D-structure;Cell membrane;Cytoplasm;Lipoprotein;Membrane;Myristate;Nucleus;Phosphoprotein;Proteomics identification;Reference proteome	KW-0002; KW-1003; KW-0963; KW-0449; KW-0472; KW-0519; KW-0539; KW-0597; KW-1267; KW-1185		LIPID 2; /note="N-myristoyl glycine"; /evidence="ECO:0000269|PubMed:16979580"	MOD_RES 198; /note="Phosphotyrosine"; /evidence="ECO:0000250|UniProtKB:Q9JJK2"	PTM: Myristoylated. Essential for membrane association. {ECO:0000269|PubMed:16979580}.				Q9NS86;	Q9NS86;	ENST00000254770.3;	55915;	KOG2787;		IPR012341;IPR007822;IPR020464;	PF05147;	GO:0005524; GO:0005525; GO:0005634; GO:0005654; GO:0005829; GO:0005886; GO:0005975; GO:0009789; GO:0010314; GO:0030864; GO:0031179; GO:0032266; GO:0045892; GO:0070273; GO:0000166; GO:0001882; GO:0001883; GO:0003674; GO:0003824; GO:0004888; GO:0004930; GO:0005102; GO:0005488; GO:0005515; GO:0005543; GO:0005575; GO:0005622; GO:0005623; GO:0005737; GO:0005856; GO:0005938; GO:0006355; GO:0007154; GO:0007165; GO:0007186; GO:0008144; GO:0008150; GO:0008270; GO:0008289; GO:0009787; GO:0009889; GO:0009890; GO:0009892; GO:0009966; GO:0009967; GO:0009987; GO:0010468; GO:0010556; GO:0010558; GO:0010605; GO:0010629; GO:0010646; GO:0010647; GO:0015629; GO:0016020; GO:0017076; GO:0017124; GO:0019001; GO:0019219; GO:0019222; GO:0019904; GO:0023051; GO:0023052; GO:0023056; GO:0030554; GO:0030863; GO:0031224; GO:0031226; GO:0031323; GO:0031324; GO:0031326; GO:0031327; GO:0032549; GO:0032550; GO:0032553; GO:0032555; GO:0032559; GO:0032561; GO:0033218; GO:0035091; GO:0035639; GO:0036094; GO:0038023; GO:0042277; GO:0043167; GO:0043168; GO:0043169; GO:0043226; GO:0043227; GO:0043228; GO:0043229; GO:0043231; GO:0043232; GO:0043295; GO:0044422; GO:0044424; GO:0044425; GO:0044430; GO:0044444; GO:0044446; GO:0044448; GO:0044459; GO:0044464; GO:0045934; GO:0046872; GO:0046914; GO:0048037; GO:0048518; GO:0048519; GO:0048522; GO:0048523; GO:0048583; GO:0048584; GO:0050750; GO:0050789; GO:0050794; GO:0050896; GO:0051171; GO:0051172; GO:0051252; GO:0051253; GO:0051716; GO:0060089; GO:0060255; GO:0065007; GO:0070325; GO:0071944; GO:0072341; GO:0080090; GO:0097159; GO:0097367; GO:0099568; GO:1900750; GO:1901265; GO:1901363; GO:1901419; GO:1901421; GO:1901681; GO:1901981; GO:1902679; GO:1903506; GO:1903507; GO:1905957; GO:1905959; GO:2000112; GO:2000113; GO:2001141	K	hsa:55915;;hsa:10314	hsa00480|hsa01100	LANCL1, GPR69A, p40; LanC like glutathione S-transferase 1	Glutathione metabolism|Metabolic pathways	9606.ENSP00000254770	Cytosol, Cytosol_Nucleus, Nucleus	ATP binding; GTP binding; nucleus; nucleoplasm; cytosol; plasma membrane; carbohydrate metabolic process; positive regulation of abscisic acid-activated signaling pathway; phosphatidylinositol-5-phosphate binding; cortical actin cytoskeleton; peptide modification; phosphatidylinositol-3-phosphate binding; negative regulation of DNA-templated transcription; phosphatidylinositol-4-phosphate binding; nucleotide binding; nucleoside binding; purine nucleoside binding; molecular_function; catalytic activity; transmembrane signaling receptor activity; G protein-coupled receptor activity; signaling receptor binding; binding; protein binding; phospholipid binding; cellular_component; intracellular anatomical structure; obsolete cell; cytoplasm; cytoskeleton; cell cortex; regulation of DNA-templated transcription; cell communication; signal transduction; G protein-coupled receptor signaling pathway; obsolete drug binding; biological_process; zinc ion binding; lipid binding; regulation of abscisic acid-activated signaling pathway; regulation of biosynthetic process; negative regulation of biosynthetic process; negative regulation of metabolic process; regulation of signal transduction; positive regulation of signal transduction; cellular process; regulation of gene expression; regulation of macromolecule biosynthetic process; negative regulation of macromolecule biosynthetic process; negative regulation of macromolecule metabolic process; negative regulation of gene expression; regulation of cell communication; positive regulation of cell communication; actin cytoskeleton; membrane; purine nucleotide binding; SH3 domain binding; guanyl nucleotide binding; regulation of nucleobase-containing compound metabolic process; regulation of metabolic process; protein domain specific binding; regulation of signaling; signaling; positive regulation of signaling; adenyl nucleotide binding; cortical cytoskeleton; obsolete intrinsic component of membrane; obsolete intrinsic component of plasma membrane; obsolete regulation of cellular metabolic process; obsolete negative regulation of cellular metabolic process; obsolete regulation of cellular biosynthetic process; obsolete negative regulation of cellular biosynthetic process; ribonucleoside binding; purine ribonucleoside binding; ribonucleotide binding; purine ribonucleotide binding; adenyl ribonucleotide binding; guanyl ribonucleotide binding; amide binding; phosphatidylinositol binding; purine ribonucleoside triphosphate binding; small molecule binding; signaling receptor activity; peptide binding; ion binding; anion binding; cation binding; organelle; membrane-bounded organelle; membraneless organelle; intracellular organelle; intracellular membrane-bounded organelle; intracellular membraneless organelle; glutathione binding; obsolete organelle part; obsolete intracellular part; obsolete membrane part; obsolete cytoskeletal part; obsolete cytoplasmic part; obsolete intracellular organelle part; obsolete cell cortex part; obsolete plasma membrane part; obsolete cell part; negative regulation of nucleobase-containing compound metabolic process; metal ion binding; transition metal ion binding; obsolete cofactor binding; positive regulation of biological process; negative regulation of biological process; positive regulation of cellular process; negative regulation of cellular process; regulation of response to stimulus; positive regulation of response to stimulus; low-density lipoprotein particle receptor binding; regulation of biological process; regulation of cellular process; response to stimulus; obsolete regulation of nitrogen compound metabolic process; obsolete negative regulation of nitrogen compound metabolic process; regulation of RNA metabolic process; negative regulation of RNA metabolic process; cellular response to stimulus; molecular transducer activity; regulation of macromolecule metabolic process; biological regulation; lipoprotein particle receptor binding; cell periphery; modified amino acid binding; regulation of primary metabolic process; obsolete organic cyclic compound binding; carbohydrate derivative binding; cytoplasmic region; oligopeptide binding; nucleoside phosphate binding; heterocyclic compound binding; regulation of response to alcohol; positive regulation of response to alcohol; sulfur compound binding; phosphatidylinositol phosphate binding; negative regulation of RNA biosynthetic process; obsolete regulation of nucleic acid-templated transcription; obsolete negative regulation of nucleic acid-templated transcription; regulation of cellular response to alcohol; positive regulation of cellular response to alcohol; obsolete regulation of cellular macromolecule biosynthetic process; obsolete negative regulation of cellular macromolecule biosynthetic process; regulation of RNA biosynthetic process
Q8NB66	42.5616	0.506312	32.4604	42.8454	59.4155	70.9369	25.1761	57.7326	0.0968595	0.715381	0.582686	-1.19733	0.436081	-2.29315	0.208187	none	UNC13C	Protein unc-13 homolog C	reviewed	UN13C_HUMAN	UNC13C	Homo sapiens (Human)	2214	COFACTOR: Name=Ca(2+); Xref=ChEBI:CHEBI:29108; Evidence={ECO:0000255|PROSITE-ProRule:PRU00041};		Calcium;Cell membrane;Cell projection;Coiled coil;Cytoplasm;Exocytosis;Membrane;Metal-binding;Phosphoprotein;Proteomics identification;Reference proteome;Repeat;Synapse;Zinc;Zinc-finger	KW-0106; KW-1003; KW-0966; KW-0175; KW-0963; KW-0268; KW-0472; KW-0479; KW-0597; KW-1267; KW-1185; KW-0677; KW-0770; KW-0862; KW-0863			MOD_RES 89; /note="Phosphoserine"; /evidence="ECO:0000250|UniProtKB:Q62770"; MOD_RES 448; /note="Phosphoserine"; /evidence="ECO:0000250|UniProtKB:Q62770"; MOD_RES 452; /note="Phosphoserine"; /evidence="ECO:0000250|UniProtKB:Q62770"; MOD_RES 788; /note="Phosphoserine"; /evidence="ECO:0000250|UniProtKB:Q62770"					Q8NB66;	Q8NB66;	ENST00000260323.16;	440279;	KOG1011;		IPR046349;IPR000008;IPR035892;IPR010439;IPR014770;IPR014772;IPR002219;IPR027080;IPR037302;	PF00130;PF00168;PF06292;	GO:0005509; GO:0005516; GO:0005543; GO:0005886; GO:0007268; GO:0008270; GO:0016081; GO:0016082; GO:0017075; GO:0019992; GO:0030672; GO:0031594; GO:0031914; GO:0035249; GO:0042734; GO:0043195; GO:0044305; GO:0048786; GO:0061789; GO:0098688; GO:0000003; GO:0000149; GO:0001505; GO:0001558; GO:0001565; GO:0001566; GO:0001678; GO:0001956; GO:0002791; GO:0002793; GO:0002831; GO:0002833; GO:0003674; GO:0005488; GO:0005515; GO:0005575; GO:0005622; GO:0005623; GO:0005737; GO:0005794; GO:0005829; GO:0006518; GO:0006807; GO:0006810; GO:0006836; GO:0006887; GO:0006903; GO:0006904; GO:0006996; GO:0007154; GO:0007165; GO:0007267; GO:0007269; GO:0007275; GO:0007276; GO:0007283; GO:0007399; GO:0007528; GO:0008021; GO:0008150; GO:0008152; GO:0008289; GO:0009743; GO:0009746; GO:0009749; GO:0009966; GO:0009967; GO:0009987; GO:0010033; GO:0010646; GO:0010647; GO:0010720; GO:0010807; GO:0010808; GO:0010941; GO:0010942; GO:0010975; GO:0010976; GO:0012505; GO:0012506; GO:0016020; GO:0016043; GO:0016050; GO:0016079; GO:0016188; GO:0016192; GO:0017156; GO:0017157; GO:0017158; GO:0019222; GO:0019725; GO:0019899; GO:0019905; GO:0019953; GO:0021675; GO:0021700; GO:0022008; GO:0022406; GO:0022414; GO:0022603; GO:0022604; GO:0022607; GO:0023051; GO:0023052; GO:0023056; GO:0023061; GO:0030054; GO:0030133; GO:0030139; GO:0030154; GO:0030307; GO:0030424; GO:0030658; GO:0030659; GO:0030742; GO:0031090; GO:0031267; GO:0031334; GO:0031344; GO:0031346; GO:0031347; GO:0031349; GO:0031410; GO:0031644; GO:0031646; GO:0031915; GO:0031982; GO:0032009; GO:0032101; GO:0032103; GO:0032386; GO:0032388; GO:0032501; GO:0032502; GO:0032504; GO:0032879; GO:0032880; GO:0032940; GO:0033267; GO:0033500; GO:0034284; GO:0034641; GO:0035556; GO:0038023; GO:0040008; GO:0042221; GO:0042391; GO:0042592; GO:0042593; GO:0042981; GO:0042995; GO:0043005; GO:0043051; GO:0043065; GO:0043067; GO:0043068; GO:0043167; GO:0043168; GO:0043169; GO:0043226; GO:0043227; GO:0043229; GO:0043231; GO:0043254; GO:0043603; GO:0043679; GO:0043900; GO:0043902; GO:0043933; GO:0044057; GO:0044085; GO:0044087; GO:0044089; GO:0044237; GO:0044306; GO:0044422; GO:0044424; GO:0044425; GO:0044433; GO:0044444; GO:0044446; GO:0044456; GO:0044459; GO:0044463; GO:0044464; GO:0044703; GO:0045055; GO:0045202; GO:0045211; GO:0045335; GO:0045595; GO:0045597; GO:0045664; GO:0045666; GO:0045921; GO:0045927; GO:0045956; GO:0046662; GO:0046872; GO:0046903; GO:0046907; GO:0046928; GO:0048167; GO:0048168; GO:0048172; GO:0048232; GO:0048278; GO:0048489; GO:0048518; GO:0048522; GO:0048583; GO:0048584; GO:0048609; GO:0048638; GO:0048639; GO:0048699; GO:0048731; GO:0048856; GO:0048869; GO:0048878; GO:0050435; GO:0050708; GO:0050714; GO:0050767; GO:0050769; GO:0050789; GO:0050793; GO:0050794; GO:0050795; GO:0050804; GO:0050806; GO:0050808; GO:0050896; GO:0051020; GO:0051046; GO:0051047; GO:0051049; GO:0051050; GO:0051094; GO:0051128; GO:0051130; GO:0051171; GO:0051179; GO:0051222; GO:0051223; GO:0051234; GO:0051239; GO:0051240; GO:0051246; GO:0051588; GO:0051590; GO:0051640; GO:0051641; GO:0051648; GO:0051649; GO:0051650; GO:0051656; GO:0051704; GO:0051716; GO:0051960; GO:0051962; GO:0051966; GO:0055082; GO:0060089; GO:0060255; GO:0060259; GO:0060281; GO:0060282; GO:0060284; GO:0060341; GO:0060384; GO:0060627; GO:0065003; GO:0065007; GO:0065008; GO:0070201; GO:0070382; GO:0070887; GO:0071310; GO:0071322; GO:0071326; GO:0071331; GO:0071333; GO:0071704; GO:0071840; GO:0071944; GO:0080090; GO:0080134; GO:0090087; GO:0090382; GO:0090522; GO:0097060; GO:0097151; GO:0097458; GO:0097470; GO:0097479; GO:0097480; GO:0097708; GO:0098588; GO:0098590; GO:0098693; GO:0098793; GO:0098794; GO:0098828; GO:0098916; GO:0099003; GO:0099011; GO:0099022; GO:0099069; GO:0099177; GO:0099501; GO:0099503; GO:0099504; GO:0099525; GO:0099536; GO:0099537; GO:0099643; GO:0120025; GO:0120035; GO:0120038; GO:0140029; GO:0140056; GO:0150034; GO:1900424; GO:1900426; GO:1900449; GO:1900451; GO:1901564; GO:1901700; GO:1901701; GO:1902803; GO:1902805; GO:1902991; GO:1903305; GO:1903307; GO:1903530; GO:1903532; GO:1903859; GO:1903861; GO:1903998; GO:1904951; GO:1905879; GO:1905881; GO:1990504; GO:2000026; GO:2000241; GO:2000243; GO:2000300; GO:2000302	TU	hsa:440279;;hsa:10497;hsa:23025;hsa:8938;hsa:5582	hsa04721;hsa04721;hsa04721;hsa05202;hsa01521|hsa04010|hsa04012|hsa04014|hsa04015|hsa04020|hsa04066|hsa04070|hsa04071|hsa04150|hsa04270|hsa04310|hsa04370|hsa04510|hsa04540|hsa04613|hsa04650|hsa04666|hsa04670|hsa04713|hsa04720|hsa04723|hsa04724|hsa04725|hsa04726|hsa04727|hsa04728|hsa04730|hsa04750|hsa04911|hsa04916|hsa04918|hsa04919|hsa04921|hsa04925|hsa04928|hsa04929|hsa04935|hsa04960|hsa04961|hsa04970|hsa04971|hsa04972|hsa05017|hsa05022|hsa05031|hsa05032|hsa05143|hsa05146|hsa05161|hsa05163|hsa05170|hsa05171|hsa05200|hsa05205|hsa05206|hsa05207|hsa05214|hsa05223|hsa05225|hsa05231|hsa05415	UNC13C; unc-13 homolog C;UNC13B, MUNC13, UNC13, Unc13h2, munc13-2; unc-13 homolog B;UNC13A, Munc13-1; unc-13 homolog A;BAIAP3, BAP3; BAI1 associated protein 3;PRKCG, PKC-gamma, PKCC, PKCG, PKCI(3), PKCgamma, SCA14; protein kinase C gamma	Synaptic vesicle cycle;Synaptic vesicle cycle;Synaptic vesicle cycle;Transcriptional misregulation in cancer;EGFR tyrosine kinase inhibitor resistance|MAPK signaling pathway|ErbB signaling pathway|Ras signaling pathway|Rap1 signaling pathway|Calcium signaling pathway|HIF-1 signaling pathway|Phosphatidylinositol signaling system|Sphingolipid signaling pathway|mTOR signaling pathway|Vascular smooth muscle contraction|Wnt signaling pathway|VEGF signaling pathway|Focal adhesion|Gap junction|Neutrophil extracellular trap formation|Natural killer cell mediated cytotoxicity|Fc gamma R-mediated phagocytosis|Leukocyte transendothelial migration|Circadian entrainment|Long-term potentiation|Retrograde endocannabinoid signaling|Glutamatergic synapse|Cholinergic synapse|Serotonergic synapse|GABAergic synapse|Dopaminergic synapse|Long-term depression|Inflammatory mediator regulation of TRP channels|Insulin secretion|Melanogenesis|Thyroid hormone synthesis|Thyroid hormone signaling pathway|Oxytocin signaling pathway|Aldosterone synthesis and secretion|Parathyroid hormone synthesis, secretion and action|GnRH secretion|Growth hormone synthesis, secretion and action|Aldosterone-regulated sodium reabsorption|Endocrine and other factor-regulated calcium reabsorption|Salivary secretion|Gastric acid secretion|Pancreatic secretion|Spinocerebellar ataxia|Pathways of neurodegeneration - multiple diseases|Amphetamine addiction|Morphine addiction|African trypanosomiasis|Amoebiasis|Hepatitis B|Human cytomegalovirus infection|Human immunodeficiency virus 1 infection|Coronavirus disease - COVID-19|Pathways in cancer|Proteoglycans in cancer|MicroRNAs in cancer|Chemical carcinogenesis - receptor activation|Glioma|Non-small cell lung cancer|Hepatocellular carcinoma|Choline metabolism in cancer|Diabetic cardiomyopathy	9606.ENSP00000260323	Nucleus, Cytosol_Nucleus, Cytosol, Extracellular	calcium ion binding; calmodulin binding; phospholipid binding; plasma membrane; chemical synaptic transmission; zinc ion binding; synaptic vesicle docking; synaptic vesicle priming; syntaxin-1 binding; diacylglycerol binding; synaptic vesicle membrane; neuromuscular junction; negative regulation of synaptic plasticity; synaptic transmission, glutamatergic; presynaptic membrane; terminal bouton; calyx of Held; presynaptic active zone; dense core granule priming; parallel fiber to Purkinje cell synapse; obsolete reproduction; SNARE binding; obsolete regulation of neurotransmitter levels; regulation of cell growth; phorbol ester receptor activity; non-kinase phorbol ester receptor activity; intracellular glucose homeostasis; positive regulation of neurotransmitter secretion; regulation of peptide secretion; positive regulation of peptide secretion; regulation of response to biotic stimulus; positive regulation of response to biotic stimulus; molecular_function; binding; protein binding; cellular_component; intracellular anatomical structure; obsolete cell; cytoplasm; Golgi apparatus; cytosol; peptide metabolic process; obsolete nitrogen compound metabolic process; transport; neurotransmitter transport; exocytosis; vesicle targeting; vesicle docking involved in exocytosis; organelle organization; cell communication; signal transduction; cell-cell signaling; neurotransmitter secretion; multicellular organism development; gamete generation; spermatogenesis; nervous system development; neuromuscular junction development; synaptic vesicle; biological_process; metabolic process; lipid binding; response to carbohydrate; response to hexose; response to glucose; regulation of signal transduction; positive regulation of signal transduction; cellular process; obsolete response to organic substance; regulation of cell communication; positive regulation of cell communication; positive regulation of cell development; regulation of synaptic vesicle priming; positive regulation of synaptic vesicle priming; obsolete regulation of cell death; obsolete positive regulation of cell death; regulation of neuron projection development; positive regulation of neuron projection development; endomembrane system; vesicle membrane; membrane; cellular component organization; vesicle organization; synaptic vesicle exocytosis; synaptic vesicle maturation; vesicle-mediated transport; calcium-ion regulated exocytosis; regulation of exocytosis; regulation of calcium ion-dependent exocytosis; regulation of metabolic process; cellular homeostasis; enzyme binding; syntaxin binding; sexual reproduction; nerve development; developmental maturation; neurogenesis; membrane docking; reproductive process; regulation of anatomical structure morphogenesis; regulation of cell morphogenesis; cellular component assembly; regulation of signaling; signaling; positive regulation of signaling; signal release; cell junction; transport vesicle; endocytic vesicle; cell differentiation; positive regulation of cell growth; axon; transport vesicle membrane; cytoplasmic vesicle membrane; GTP-dependent protein binding; organelle membrane; small GTPase binding; positive regulation of protein-containing complex assembly; regulation of cell projection organization; positive regulation of cell projection organization; regulation of defense response; positive regulation of defense response; cytoplasmic vesicle; regulation of nervous system process; positive regulation of nervous system process; positive regulation of synaptic plasticity; vesicle; early phagosome; regulation of response to external stimulus; positive regulation of response to external stimulus; regulation of intracellular transport; positive regulation of intracellular transport; multicellular organismal process; developmental process; obsolete multicellular organism reproduction; regulation of localization; regulation of protein localization; secretion by cell; obsolete axon part; carbohydrate homeostasis; response to monosaccharide; obsolete cellular nitrogen compound metabolic process; intracellular signal transduction; signaling receptor activity; regulation of growth; response to chemical; regulation of membrane potential; homeostatic process; glucose homeostasis; regulation of apoptotic process; cell projection; neuron projection; regulation of nematode pharyngeal pumping; positive regulation of apoptotic process; regulation of programmed cell death; positive regulation of programmed cell death; ion binding; anion binding; cation binding; organelle; membrane-bounded organelle; intracellular organelle; intracellular membrane-bounded organelle; regulation of protein-containing complex assembly; amide metabolic process; axon terminus; obsolete regulation of multi-organism process; obsolete positive regulation of multi-organism process; protein-containing complex organization; regulation of system process; cellular component biogenesis; regulation of cellular component biogenesis; positive regulation of cellular component biogenesis; obsolete cellular metabolic process; neuron projection terminus; obsolete organelle part; obsolete intracellular part; obsolete membrane part; obsolete cytoplasmic vesicle part; obsolete cytoplasmic part; obsolete intracellular organelle part; obsolete synapse part; obsolete plasma membrane part; obsolete cell projection part; obsolete cell part; multi-organism reproductive process; regulated exocytosis; synapse; postsynaptic membrane; phagocytic vesicle; regulation of cell differentiation; positive regulation of cell differentiation; regulation of neuron differentiation; positive regulation of neuron differentiation; positive regulation of exocytosis; positive regulation of growth; positive regulation of calcium ion-dependent exocytosis; regulation of egg-laying behavior; metal ion binding; secretion; intracellular transport; regulation of neurotransmitter secretion; regulation of synaptic plasticity; regulation of neuronal synaptic plasticity; regulation of short-term neuronal synaptic plasticity; male gamete generation; vesicle docking; synaptic vesicle transport; positive regulation of biological process; positive regulation of cellular process; regulation of response to stimulus; positive regulation of response to stimulus; multicellular organismal reproductive process; regulation of developmental growth; positive regulation of developmental growth; generation of neurons; system development; anatomical structure development; cellular developmental process; chemical homeostasis; amyloid-beta metabolic process; regulation of protein secretion; positive regulation of protein secretion; regulation of neurogenesis; positive regulation of neurogenesis; regulation of biological process; regulation of developmental process; regulation of cellular process; regulation of behavior; modulation of chemical synaptic transmission; positive regulation of synaptic transmission; synapse organization; response to stimulus; GTPase binding; regulation of secretion; positive regulation of secretion; regulation of transport; positive regulation of transport; positive regulation of developmental process; regulation of cellular component organization; positive regulation of cellular component organization; obsolete regulation of nitrogen compound metabolic process; localization; positive regulation of protein transport; regulation of protein transport; establishment of localization; regulation of multicellular organismal process; positive regulation of multicellular organismal process; regulation of protein metabolic process; regulation of neurotransmitter transport; positive regulation of neurotransmitter transport; organelle localization; cellular localization; vesicle localization; establishment of localization in cell; establishment of vesicle localization; establishment of organelle localization; obsolete multi-organism process; cellular response to stimulus; regulation of nervous system development; positive regulation of nervous system development; regulation of synaptic transmission, glutamatergic; intracellular chemical homeostasis; molecular transducer activity; regulation of macromolecule metabolic process; regulation of feeding behavior; regulation of oocyte development; positive regulation of oocyte development; regulation of cell development; regulation of cellular localization; innervation; regulation of vesicle-mediated transport; protein-containing complex assembly; biological regulation; regulation of biological quality; regulation of establishment of protein localization; exocytic vesicle; cellular response to chemical stimulus; obsolete cellular response to organic substance; cellular response to carbohydrate stimulus; cellular response to monosaccharide stimulus; cellular response to hexose stimulus; cellular response to glucose stimulus; obsolete organic substance metabolic process; cellular component organization or biogenesis; cell periphery; regulation of primary metabolic process; regulation of response to stress; regulation of peptide transport; phagosome maturation; vesicle tethering involved in exocytosis; synaptic membrane; positive regulation of inhibitory postsynaptic potential; obsolete neuron part; ribbon synapse; synaptic vesicle localization; establishment of synaptic vesicle localization; intracellular vesicle; bounding membrane of organelle; plasma membrane region; regulation of synaptic vesicle cycle; presynapse; postsynapse; modulation of inhibitory postsynaptic potential; anterograde trans-synaptic signaling; vesicle-mediated transport in synapse; neuronal dense core vesicle exocytosis; vesicle tethering; synaptic vesicle tethering involved in synaptic vesicle exocytosis; regulation of trans-synaptic signaling; exocytic vesicle membrane; secretory vesicle; synaptic vesicle cycle; presynaptic dense core vesicle exocytosis; synaptic signaling; trans-synaptic signaling; signal release from synapse; plasma membrane bounded cell projection; regulation of plasma membrane bounded cell projection organization; obsolete plasma membrane bounded cell projection part; exocytic process; organelle localization by membrane tethering; distal axon; regulation of defense response to bacterium; positive regulation of defense response to bacterium; regulation of glutamate receptor signaling pathway; positive regulation of glutamate receptor signaling pathway; obsolete organonitrogen compound metabolic process; response to oxygen-containing compound; cellular response to oxygen-containing compound; regulation of synaptic vesicle transport; positive regulation of synaptic vesicle transport; regulation of amyloid precursor protein catabolic process; regulation of regulated secretory pathway; positive regulation of regulated secretory pathway; regulation of secretion by cell; positive regulation of secretion by cell; regulation of dendrite extension; positive regulation of dendrite extension; regulation of eating behavior; positive regulation of establishment of protein localization; regulation of oogenesis; positive regulation of oogenesis; dense core granule exocytosis; regulation of multicellular organismal development; regulation of reproductive process; positive regulation of reproductive process; regulation of synaptic vesicle exocytosis; positive regulation of synaptic vesicle exocytosis
Q9UHB9	2520.34	2541.25	2673.58	3086.21	3064.61	2618.92	2578.39	2923.25	0.0969064	0.0615269	0.18202	-0.181102	0.882029	-1.13375	0.208233	none	SRP68	Signal recognition particle subunit SRP68	reviewed	SRP68_HUMAN	SRP68	Homo sapiens (Human)	627			3D-structure;Acetylation;Alternative splicing;Cytoplasm;Endoplasmic reticulum;Nucleus;Phosphoprotein;Proteomics identification;Reference proteome;Ribonucleoprotein;RNA-binding;Signal recognition particle	KW-0002; KW-0007; KW-0025; KW-0963; KW-0256; KW-0539; KW-0597; KW-1267; KW-1185; KW-0687; KW-0694; KW-0733			MOD_RES 48; /note="Phosphoserine"; /evidence="ECO:0007744|PubMed:18088087"; MOD_RES 241; /note="Phosphoserine"; /evidence="ECO:0007744|PubMed:23186163"; MOD_RES 452; /note="N6-acetyllysine"; /evidence="ECO:0007744|PubMed:19608861"					Q9UHB9;	Q9UHB9;	ENST00000307877.7 [Q9UHB9-1];ENST00000539137.5 [Q9UHB9-4];ENST00000602720.5 [Q9UHB9-3];	6730;	KOG2460;	R-HSA-1799339;	IPR026258;IPR034652;IPR038253;	PF16969;	GO:0003723; GO:0005047; GO:0005730; GO:0005783; GO:0005786; GO:0005829; GO:0005840; GO:0005925; GO:0006614; GO:0008312; GO:0009410; GO:0019904; GO:0030942; GO:0048500; GO:0003674; GO:0003676; GO:0005048; GO:0005488; GO:0005515; GO:0005575; GO:0005622; GO:0005623; GO:0005634; GO:0005737; GO:0005912; GO:0005924; GO:0006605; GO:0006612; GO:0006613; GO:0006810; GO:0006886; GO:0008104; GO:0008150; GO:0012505; GO:0015031; GO:0015833; GO:0030054; GO:0030055; GO:0031974; GO:0031981; GO:0032991; GO:0033036; GO:0033218; GO:0033365; GO:0042221; GO:0042277; GO:0042886; GO:0043021; GO:0043022; GO:0043226; GO:0043227; GO:0043228; GO:0043229; GO:0043231; GO:0043232; GO:0043233; GO:0044422; GO:0044424; GO:0044428; GO:0044444; GO:0044446; GO:0044464; GO:0044877; GO:0045047; GO:0045184; GO:0046907; GO:0050896; GO:0051179; GO:0051234; GO:0051641; GO:0051649; GO:0070013; GO:0070161; GO:0070727; GO:0070972; GO:0071702; GO:0071705; GO:0072594; GO:0072599; GO:0072657; GO:0090150; GO:0097159; GO:1901363; GO:1990904	U	hsa:6730	hsa03060	SRP68, SCN10; signal recognition particle 68	Protein export	9606.ENSP00000312066	Nucleus, Cytosol_Nucleus, Cytosol, Cytosol_Mitochondrion	RNA binding; signal recognition particle binding; nucleolus; endoplasmic reticulum; signal recognition particle, endoplasmic reticulum targeting; cytosol; ribosome; focal adhesion; SRP-dependent cotranslational protein targeting to membrane; 7S RNA binding; response to xenobiotic stimulus; protein domain specific binding; endoplasmic reticulum signal peptide binding; signal recognition particle; molecular_function; nucleic acid binding; signal sequence binding; binding; protein binding; cellular_component; intracellular anatomical structure; obsolete cell; nucleus; cytoplasm; adherens junction; obsolete cell-substrate adherens junction; protein targeting; protein targeting to membrane; cotranslational protein targeting to membrane; transport; intracellular protein transport; intracellular protein localization; biological_process; endomembrane system; protein transport; peptide transport; cell junction; cell-substrate junction; membrane-enclosed lumen; nuclear lumen; protein-containing complex; macromolecule localization; amide binding; protein localization to organelle; response to chemical; peptide binding; amide transport; ribonucleoprotein complex binding; ribosome binding; organelle; membrane-bounded organelle; membraneless organelle; intracellular organelle; intracellular membrane-bounded organelle; intracellular membraneless organelle; organelle lumen; obsolete organelle part; obsolete intracellular part; obsolete nuclear part; obsolete cytoplasmic part; obsolete intracellular organelle part; obsolete cell part; protein-containing complex binding; protein targeting to ER; establishment of protein localization; intracellular transport; response to stimulus; localization; establishment of localization; cellular localization; establishment of localization in cell; intracellular organelle lumen; anchoring junction; obsolete cellular macromolecule localization; protein localization to endoplasmic reticulum; obsolete organic substance transport; nitrogen compound transport; establishment of protein localization to organelle; establishment of protein localization to endoplasmic reticulum; protein localization to membrane; establishment of protein localization to membrane; obsolete organic cyclic compound binding; heterocyclic compound binding; ribonucleoprotein complex
O75528	160.667	294.617	223.623	93.603	181.691	72.8443	226.303	116.046	0.0970981	0.864197	0.851663	0.963557	1.95011	1.95011	0.208591	none	TADA3	Transcriptional adapter 3	reviewed	TADA3_HUMAN	TADA3 ADA3 TADA3L	Homo sapiens (Human)	432			Acetylation;Alternative splicing;Coiled coil;Isopeptide bond;Nucleus;Phosphoprotein;Proteomics identification;Reference proteome;Transcription;Transcription regulation;Ubl conjugation	KW-0007; KW-0025; KW-0175; KW-1017; KW-0539; KW-0597; KW-1267; KW-1185; KW-0804; KW-0805; KW-0832			MOD_RES 280; /note="Phosphoserine"; /evidence="ECO:0007744|PubMed:24275569"; MOD_RES 298; /note="Phosphoserine"; /evidence="ECO:0007744|PubMed:24275569"; MOD_RES 418; /note="N6-acetyllysine"; /evidence="ECO:0007744|PubMed:19608861"					O75528;	O75528;	ENST00000301964.7 [O75528-1];ENST00000343450.2 [O75528-2];ENST00000440161.5 [O75528-1];	10474;	KOG4191;	R-HSA-3214847;R-HSA-5689880;R-HSA-9772755;	IPR019340;	PF10198;	GO:0000122; GO:0000124; GO:0000278; GO:0003713; GO:0005634; GO:0005654; GO:0006282; GO:0006325; GO:0006355; GO:0006357; GO:0010628; GO:0016922; GO:0019904; GO:0030520; GO:0031647; GO:0033276; GO:0043484; GO:0045893; GO:0045995; GO:0051302; GO:0051726; GO:0072686; GO:0140672; GO:0000123; GO:0000428; GO:0001932; GO:0003674; GO:0003682; GO:0003700; GO:0003712; GO:0003824; GO:0004402; GO:0005102; GO:0005488; GO:0005515; GO:0005575; GO:0005622; GO:0005623; GO:0005667; GO:0005671; GO:0005694; GO:0005700; GO:0005703; GO:0005705; GO:0005819; GO:0005856; GO:0006139; GO:0006338; GO:0006351; GO:0006468; GO:0006473; GO:0006475; GO:0006508; GO:0006725; GO:0006793; GO:0006796; GO:0006807; GO:0006996; GO:0007049; GO:0007154; GO:0007165; GO:0008080; GO:0008134; GO:0008150; GO:0008152; GO:0008233; GO:0008234; GO:0009058; GO:0009059; GO:0009719; GO:0009725; GO:0009755; GO:0009889; GO:0009891; GO:0009893; GO:0009987; GO:0010033; GO:0010467; GO:0010468; GO:0010556; GO:0010557; GO:0010604; GO:0010638; GO:0014070; GO:0015630; GO:0016043; GO:0016070; GO:0016310; GO:0016407; GO:0016410; GO:0016569; GO:0016570; GO:0016572; GO:0016573; GO:0016579; GO:0016591; GO:0016740; GO:0016746; GO:0016747; GO:0016787; GO:0018105; GO:0018130; GO:0018193; GO:0018205; GO:0018209; GO:0018393; GO:0018394; GO:0019219; GO:0019220; GO:0019222; GO:0019438; GO:0019538; GO:0019783; GO:0023052; GO:0030374; GO:0030518; GO:0030522; GO:0030880; GO:0031056; GO:0031058; GO:0031063; GO:0031248; GO:0031323; GO:0031325; GO:0031326; GO:0031328; GO:0031399; GO:0031401; GO:0031974; GO:0031981; GO:0032774; GO:0032870; GO:0032991; GO:0033043; GO:0033044; GO:0033993; GO:0034212; GO:0034641; GO:0034645; GO:0034654; GO:0035065; GO:0035066; GO:0035404; GO:0036211; GO:0040029; GO:0042221; GO:0042325; GO:0043170; GO:0043226; GO:0043227; GO:0043228; GO:0043229; GO:0043231; GO:0043232; GO:0043233; GO:0043401; GO:0043412; GO:0043543; GO:0043966; GO:0043967; GO:0043970; GO:0043983; GO:0043987; GO:0044154; GO:0044237; GO:0044238; GO:0044249; GO:0044260; GO:0044271; GO:0044422; GO:0044424; GO:0044427; GO:0044428; GO:0044430; GO:0044446; GO:0044451; GO:0044464; GO:0045815; GO:0045935; GO:0046483; GO:0048518; GO:0048522; GO:0048545; GO:0050789; GO:0050794; GO:0050896; GO:0051128; GO:0051130; GO:0051171; GO:0051173; GO:0051174; GO:0051246; GO:0051247; GO:0051252; GO:0051254; GO:0051276; GO:0051427; GO:0051716; GO:0055029; GO:0060255; GO:0061647; GO:0061695; GO:0061733; GO:0065007; GO:0065008; GO:0070013; GO:0070461; GO:0070646; GO:0070647; GO:0070887; GO:0071310; GO:0071383; GO:0071396; GO:0071407; GO:0071495; GO:0071704; GO:0071840; GO:0080090; GO:0090043; GO:0090304; GO:0090311; GO:0090575; GO:0097659; GO:0098687; GO:0101005; GO:0140096; GO:0140110; GO:1901360; GO:1901362; GO:1901564; GO:1901576; GO:1901983; GO:1901985; GO:1902275; GO:1902493; GO:1902494; GO:1902562; GO:1902680; GO:1903506; GO:1903508; GO:1905269; GO:1905368; GO:1990234; GO:2000112; GO:2000756; GO:2000758; GO:2001141; GO:2001252	B	hsa:10474	hsa05165	TADA3, ADA3, NGG1, STAF54, TADA3L, hADA3; transcriptional adaptor 3	Human papillomavirus infection	9606.ENSP00000307684	Nucleus, Cytosol_Nucleus, Cytosol	negative regulation of transcription by RNA polymerase II; SAGA complex; mitotic cell cycle; transcription coactivator activity; nucleus; nucleoplasm; regulation of DNA repair; chromatin organization; regulation of DNA-templated transcription; regulation of transcription by RNA polymerase II; positive regulation of gene expression; nuclear receptor binding; protein domain specific binding; estrogen receptor signaling pathway; regulation of protein stability; transcription factor TFTC complex; regulation of RNA splicing; positive regulation of DNA-templated transcription; regulation of embryonic development; regulation of cell division; regulation of cell cycle; mitotic spindle; ATAC complex; histone acetyltransferase complex; DNA-directed RNA polymerase complex; regulation of protein phosphorylation; molecular_function; chromatin binding; DNA-binding transcription factor activity; transcription coregulator activity; catalytic activity; histone acetyltransferase activity; signaling receptor binding; binding; protein binding; cellular_component; intracellular anatomical structure; obsolete cell; transcription regulator complex; obsolete Ada2/Gcn5/Ada3 transcription activator complex; chromosome; polytene chromosome; polytene chromosome puff; polytene chromosome interband; spindle; cytoskeleton; nucleobase-containing compound metabolic process; chromatin remodeling; DNA-templated transcription; protein phosphorylation; protein acetylation; internal protein amino acid acetylation; proteolysis; obsolete cellular aromatic compound metabolic process; phosphorus metabolic process; phosphate-containing compound metabolic process; obsolete nitrogen compound metabolic process; organelle organization; cell cycle; cell communication; signal transduction; N-acetyltransferase activity; transcription factor binding; biological_process; metabolic process; peptidase activity; cysteine-type peptidase activity; biosynthetic process; macromolecule biosynthetic process; response to endogenous stimulus; response to hormone; hormone-mediated signaling pathway; regulation of biosynthetic process; positive regulation of biosynthetic process; positive regulation of metabolic process; cellular process; obsolete response to organic substance; gene expression; regulation of gene expression; regulation of macromolecule biosynthetic process; positive regulation of macromolecule biosynthetic process; positive regulation of macromolecule metabolic process; positive regulation of organelle organization; obsolete response to organic cyclic compound; microtubule cytoskeleton; cellular component organization; RNA metabolic process; phosphorylation; acetyltransferase activity; N-acyltransferase activity; obsolete covalent chromatin modification; obsolete histone modification; obsolete histone phosphorylation; obsolete histone acetylation; protein deubiquitination; RNA polymerase II, holoenzyme; transferase activity; acyltransferase activity; acyltransferase activity, transferring groups other than amino-acyl groups; hydrolase activity; peptidyl-serine phosphorylation; obsolete heterocycle biosynthetic process; peptidyl-amino acid modification; peptidyl-lysine modification; peptidyl-serine modification; internal peptidyl-lysine acetylation; peptidyl-lysine acetylation; regulation of nucleobase-containing compound metabolic process; regulation of phosphate metabolic process; regulation of metabolic process; obsolete aromatic compound biosynthetic process; protein metabolic process; ubiquitin-like protein peptidase activity; signaling; obsolete nuclear receptor coactivator activity; nuclear receptor-mediated steroid hormone signaling pathway; intracellular receptor signaling pathway; RNA polymerase complex; obsolete regulation of histone modification; obsolete positive regulation of histone modification; obsolete regulation of histone deacetylation; protein acetyltransferase complex; obsolete regulation of cellular metabolic process; obsolete positive regulation of cellular metabolic process; obsolete regulation of cellular biosynthetic process; obsolete positive regulation of cellular biosynthetic process; regulation of protein modification process; positive regulation of protein modification process; membrane-enclosed lumen; nuclear lumen; RNA biosynthetic process; cellular response to hormone stimulus; protein-containing complex; regulation of organelle organization; regulation of chromosome organization; response to lipid; protein N-acetyltransferase activity; obsolete cellular nitrogen compound metabolic process; obsolete cellular macromolecule biosynthetic process; nucleobase-containing compound biosynthetic process; obsolete regulation of histone acetylation; obsolete positive regulation of histone acetylation; obsolete histone-serine phosphorylation; protein modification process; epigenetic regulation of gene expression; response to chemical; regulation of phosphorylation; macromolecule metabolic process; organelle; membrane-bounded organelle; membraneless organelle; intracellular organelle; intracellular membrane-bounded organelle; intracellular membraneless organelle; organelle lumen; steroid hormone receptor signaling pathway; macromolecule modification; protein acylation; obsolete histone H3 acetylation; obsolete histone H4 acetylation; obsolete histone H3-K9 acetylation; obsolete histone H4-K12 acetylation; obsolete histone H3-S10 phosphorylation; obsolete histone H3-K14 acetylation; obsolete cellular metabolic process; primary metabolic process; obsolete cellular biosynthetic process; obsolete cellular macromolecule metabolic process; obsolete cellular nitrogen compound biosynthetic process; obsolete organelle part; obsolete intracellular part; obsolete chromosomal part; obsolete nuclear part; obsolete cytoskeletal part; obsolete intracellular organelle part; obsolete nucleoplasm part; obsolete cell part; transcription initiation-coupled chromatin remodeling; positive regulation of nucleobase-containing compound metabolic process; obsolete heterocycle metabolic process; positive regulation of biological process; positive regulation of cellular process; response to steroid hormone; regulation of biological process; regulation of cellular process; response to stimulus; regulation of cellular component organization; positive regulation of cellular component organization; obsolete regulation of nitrogen compound metabolic process; obsolete positive regulation of nitrogen compound metabolic process; regulation of phosphorus metabolic process; regulation of protein metabolic process; positive regulation of protein metabolic process; regulation of RNA metabolic process; positive regulation of RNA metabolic process; chromosome organization; hormone receptor binding; cellular response to stimulus; nuclear DNA-directed RNA polymerase complex; regulation of macromolecule metabolic process; obsolete histone H3-K9 modification; transferase complex, transferring phosphorus-containing groups; protein-lysine-acetyltransferase activity; biological regulation; regulation of biological quality; intracellular organelle lumen; SAGA-type complex; protein modification by small protein removal; protein modification by small protein conjugation or removal; cellular response to chemical stimulus; obsolete cellular response to organic substance; cellular response to steroid hormone stimulus; cellular response to lipid; obsolete cellular response to organic cyclic compound; cellular response to endogenous stimulus; obsolete organic substance metabolic process; cellular component organization or biogenesis; regulation of primary metabolic process; regulation of tubulin deacetylation; nucleic acid metabolic process; regulation of protein deacetylation; RNA polymerase II transcription regulator complex; obsolete nucleic acid-templated transcription; chromosomal region; deubiquitinase activity; catalytic activity, acting on a protein; transcription regulator activity; obsolete organic cyclic compound metabolic process; obsolete organic cyclic compound biosynthetic process; obsolete organonitrogen compound metabolic process; obsolete organic substance biosynthetic process; regulation of protein acetylation; positive regulation of protein acetylation; regulation of chromatin organization; acetyltransferase complex; catalytic complex; H4 histone acetyltransferase complex; positive regulation of RNA biosynthetic process; obsolete regulation of nucleic acid-templated transcription; obsolete positive regulation of nucleic acid-templated transcription; positive regulation of chromatin organization; peptidase complex; transferase complex; obsolete regulation of cellular macromolecule biosynthetic process; regulation of peptidyl-lysine acetylation; positive regulation of peptidyl-lysine acetylation; regulation of RNA biosynthetic process; positive regulation of chromosome organization
Q6PK04	390.783	324.309	371.278	313.895	316.389	326.121	362.123	318.801	0.0971311	0.0684181	0.0725479	0.183824	1.13589	1.13589	0.208607	none	CCDC137	Coiled-coil domain-containing protein 137	reviewed	CC137_HUMAN	CCDC137 cPERP-B	Homo sapiens (Human)	289			Chromosome;Coiled coil;Phosphoprotein;Proteomics identification;Reference proteome	KW-0158; KW-0175; KW-0597; KW-1267; KW-1185			MOD_RES 19; /note="Phosphoserine"; /evidence="ECO:0007744|PubMed:20068231, ECO:0007744|PubMed:21406692, ECO:0007744|PubMed:23186163"; MOD_RES 233; /note="Phosphoserine"; /evidence="ECO:0007744|PubMed:18220336, ECO:0007744|PubMed:18669648, ECO:0007744|PubMed:19690332"					Q6PK04;	Q6PK04;	ENST00000329214.13;ENST00000575223.5;	339230;	ENOG502S2F4;		IPR026680;		GO:0003723; GO:0005634; GO:0005654; GO:0005694; GO:0005730; GO:0001650; GO:0005575; GO:0005622; GO:0005623; GO:0031974; GO:0031981; GO:0043226; GO:0043227; GO:0043228; GO:0043229; GO:0043231; GO:0043232; GO:0043233; GO:0044422; GO:0044424; GO:0044428; GO:0044446; GO:0044452; GO:0044464; GO:0070013	S	hsa:339230				9606.ENSP00000329360	Nucleus, Mitochondrion, Cytosol	RNA binding; nucleus; nucleoplasm; chromosome; nucleolus; fibrillar center; cellular_component; intracellular anatomical structure; obsolete cell; membrane-enclosed lumen; nuclear lumen; organelle; membrane-bounded organelle; membraneless organelle; intracellular organelle; intracellular membrane-bounded organelle; intracellular membraneless organelle; organelle lumen; obsolete organelle part; obsolete intracellular part; obsolete nuclear part; obsolete intracellular organelle part; obsolete nucleolar part; obsolete cell part; intracellular organelle lumen
Q6DKK2	485.664	432.02	492.238	509.231	523.022	602.291	469.974	544.848	0.0971736	0.688139	0.601327	-0.213273	0.862578	-1.15932	0.208643	none	TTC19	Tetratricopeptide repeat protein 19, mitochondrial	reviewed	TTC19_HUMAN	TTC19	Homo sapiens (Human)	380			Cell cycle;Cell division;Electron transport;Membrane;Mitochondrion;Mitochondrion inner membrane;Primary mitochondrial disease;Proteomics identification;Reference proteome;Repeat;Respiratory chain;TPR repeat;Transit peptide;Transport	KW-0131; KW-0132; KW-0249; KW-0472; KW-0496; KW-0999; KW-1274; KW-1267; KW-1185; KW-0677; KW-0679; KW-0802; KW-0809; KW-0813				PTM: Proteolytically cleaved by PARL. {ECO:0000269|PubMed:28288130}.				Q6DKK2;	Q6DKK2;	ENST00000261647.10;	54902;	KOG1840;	R-HSA-9865881;	IPR011990;IPR019734;IPR040395;	PF13374;PF13424;	GO:0000281; GO:0005739; GO:0005743; GO:0005813; GO:0030496; GO:0034551; GO:0000278; GO:0000910; GO:0005575; GO:0005622; GO:0005623; GO:0005737; GO:0005740; GO:0005815; GO:0005856; GO:0006996; GO:0007005; GO:0007049; GO:0007610; GO:0007626; GO:0007630; GO:0007632; GO:0007634; GO:0008150; GO:0008152; GO:0008344; GO:0009314; GO:0009416; GO:0009628; GO:0009987; GO:0015630; GO:0016020; GO:0016043; GO:0017004; GO:0017062; GO:0019866; GO:0022402; GO:0022607; GO:0030534; GO:0031090; GO:0031966; GO:0031967; GO:0031975; GO:0032501; GO:0033108; GO:0043226; GO:0043227; GO:0043228; GO:0043229; GO:0043231; GO:0043232; GO:0043933; GO:0044085; GO:0044422; GO:0044424; GO:0044425; GO:0044429; GO:0044430; GO:0044444; GO:0044446; GO:0044464; GO:0050896; GO:0051301; GO:0055114; GO:0061640; GO:0065003; GO:0070469; GO:0071632; GO:0071840; GO:1903047	Z	hsa:54902;;hsa:3831;hsa:64837;hsa:147700;hsa:89953	hsa04814|hsa05010|hsa05012|hsa05014|hsa05016|hsa05020|hsa05022|hsa05132	KLC1, KLC, KNS2, KNS2A; kinesin light chain 1;KLC2; kinesin light chain 2;KLC3, KLC2, KLC2L, KLCt, KNS2B; kinesin light chain 3;KLC4, KNSL8, bA387M24.3; kinesin light chain 4	Motor proteins|Alzheimer disease|Parkinson disease|Amyotrophic lateral sclerosis|Huntington disease|Prion disease|Pathways of neurodegeneration - multiple diseases|Salmonella infection	9606.ENSP00000261647	Mitochondrion, Cytosol_Mitochondrion	mitotic cytokinesis; mitochondrion; mitochondrial inner membrane; centrosome; midbody; mitochondrial respiratory chain complex III assembly; mitotic cell cycle; cytokinesis; cellular_component; intracellular anatomical structure; obsolete cell; cytoplasm; mitochondrial envelope; microtubule organizing center; cytoskeleton; organelle organization; mitochondrion organization; cell cycle; behavior; locomotory behavior; jump response; visual behavior; optokinetic behavior; biological_process; metabolic process; adult locomotory behavior; response to radiation; response to light stimulus; response to abiotic stimulus; cellular process; microtubule cytoskeleton; membrane; cellular component organization; cytochrome complex assembly; respiratory chain complex III assembly; organelle inner membrane; cell cycle process; cellular component assembly; adult behavior; organelle membrane; mitochondrial membrane; organelle envelope; obsolete envelope; multicellular organismal process; mitochondrial respiratory chain complex assembly; organelle; membrane-bounded organelle; membraneless organelle; intracellular organelle; intracellular membrane-bounded organelle; intracellular membraneless organelle; protein-containing complex organization; cellular component biogenesis; obsolete organelle part; obsolete intracellular part; obsolete membrane part; obsolete mitochondrial part; obsolete cytoskeletal part; obsolete cytoplasmic part; obsolete intracellular organelle part; obsolete cell part; response to stimulus; cell division; obsolete oxidation-reduction process; cytoskeleton-dependent cytokinesis; protein-containing complex assembly; obsolete respirasome; optomotor response; cellular component organization or biogenesis; mitotic cell cycle process
O95825	154.678	179.249	205.783	194.878	267.817	300.755	179.904	254.483	0.0973011	0.533553	0.362484	-0.500348	0.706936	-1.41455	0.20882	none	CRYZL1	Quinone oxidoreductase-like protein 1	reviewed	QORL1_HUMAN	CRYZL1 4P11 FERRY4	Homo sapiens (Human)	349		1.-.-.-	3D-structure;Alternative splicing;Endosome;NADP;Oxidoreductase;Proteomics identification;Reference proteome	KW-0002; KW-0025; KW-0967; KW-0521; KW-0560; KW-1267; KW-1185								O95825;	O95825;	ENST00000381554.8 [O95825-1];ENST00000420072.5 [O95825-2];	9946;	KOG1198;		IPR013154;IPR042633;IPR011032;IPR036291;IPR020843;	PF08240;	GO:0003960; GO:0005769; GO:0005829; GO:0042802; GO:0050661; GO:1901661; GO:0000166; GO:0003674; GO:0003824; GO:0005488; GO:0008150; GO:0008152; GO:0009987; GO:0016491; GO:0016651; GO:0016655; GO:0036094; GO:0042180; GO:0044237; GO:0044281; GO:0048037; GO:0050662; GO:0051186; GO:0055114; GO:0071704; GO:0097159; GO:1901265; GO:1901363	C	hsa:9946;;hsa:9540	hsa04115	TP53I3, PIG3; tumor protein p53 inducible protein 3	p53 signaling pathway	9606.ENSP00000370966	Cytosol, Cytosol_Nucleus, Nucleus	quinone reductase (NADPH) activity; early endosome; cytosol; identical protein binding; NADP binding; quinone metabolic process; nucleotide binding; molecular_function; catalytic activity; binding; biological_process; metabolic process; cellular process; oxidoreductase activity; oxidoreductase activity, acting on NAD(P)H; oxidoreductase activity, acting on NAD(P)H, quinone or similar compound as acceptor; small molecule binding; ketone metabolic process; obsolete cellular metabolic process; small molecule metabolic process; obsolete cofactor binding; obsolete coenzyme binding; obsolete cofactor metabolic process; obsolete oxidation-reduction process; obsolete organic substance metabolic process; obsolete organic cyclic compound binding; nucleoside phosphate binding; heterocyclic compound binding
Q92834	0.506312	27.5594	13.5886	27.6491	45.6443	30.4795	13.8848	34.591	0.0973067	0.766596	0.674452	-1.31689	0.401399	-2.49129	0.20882	none	RPGR	X-linked retinitis pigmentosa GTPase regulator	reviewed	RPGR_HUMAN	RPGR RP3 XLRP3	Homo sapiens (Human)	1020			3D-structure;Alternative splicing;Cell projection;Ciliopathy;Cilium;Cilium biogenesis/degradation;Cone-rod dystrophy;Cytoplasm;Cytoskeleton;Deafness;Disease variant;Flagellum;Golgi apparatus;Guanine-nucleotide releasing factor;Lipoprotein;Methylation;Phosphoprotein;Prenylation;Proteomics identification;Reference proteome;Repeat;Retinitis pigmentosa;Sensory transduction;Vision	KW-0002; KW-0025; KW-0966; KW-1186; KW-0969; KW-0970; KW-0182; KW-0963; KW-0206; KW-0209; KW-0225; KW-0282; KW-0333; KW-0344; KW-0449; KW-0488; KW-0597; KW-0636; KW-1267; KW-1185; KW-0677; KW-0682; KW-0716; KW-0844		LIPID 1017; /note="S-geranylgeranyl cysteine"; /evidence="ECO:0000255"	MOD_RES 418; /note="Phosphoserine"; /evidence="ECO:0007744|PubMed:23186163"; MOD_RES 518; /note="Phosphoserine"; /evidence="ECO:0007744|PubMed:23186163"; MOD_RES 1017; /note="Cysteine methyl ester"; /evidence="ECO:0000255"	PTM: Prenylated. {ECO:0000250|UniProtKB:Q9R0X5}.	PROPEP 1018..1020; /note="Removed in mature form"; /evidence="ECO:0000255"; /id="PRO_0000370844"			Q92834;	Q92834;	ENST00000339363.7 [Q92834-1];ENST00000474584.5 [Q92834-5];ENST00000482855.5 [Q92834-3];ENST00000642395.2 [Q92834-2];ENST00000644337.1 [Q92834-4];ENST00000645032.1 [Q92834-6];	6103;	KOG1075;KOG1426;		IPR009091;IPR000408;IPR051625;	PF25390;	GO:0001750; GO:0003723; GO:0005085; GO:0005737; GO:0005794; GO:0005813; GO:0006511; GO:0006886; GO:0007601; GO:0010508; GO:0016567; GO:0032391; GO:0036064; GO:0036126; GO:0042073; GO:0042462; GO:0060271; GO:0061630; GO:0097499; GO:0001654; GO:0001754; GO:0003008; GO:0003674; GO:0005488; GO:0005515; GO:0005575; GO:0005622; GO:0005623; GO:0005815; GO:0005856; GO:0005929; GO:0006810; GO:0006928; GO:0006996; GO:0007017; GO:0007018; GO:0007275; GO:0007399; GO:0007423; GO:0007600; GO:0008104; GO:0008150; GO:0009314; GO:0009416; GO:0009628; GO:0009653; GO:0009887; GO:0009987; GO:0010970; GO:0012505; GO:0015031; GO:0015630; GO:0015833; GO:0016043; GO:0019899; GO:0022008; GO:0022607; GO:0030030; GO:0030031; GO:0030154; GO:0030182; GO:0030705; GO:0031503; GO:0031514; GO:0032501; GO:0032502; GO:0033036; GO:0035869; GO:0042461; GO:0042886; GO:0042995; GO:0043005; GO:0043010; GO:0043226; GO:0043227; GO:0043228; GO:0043229; GO:0043231; GO:0043232; GO:0044085; GO:0044422; GO:0044424; GO:0044430; GO:0044441; GO:0044444; GO:0044446; GO:0044463; GO:0044464; GO:0044782; GO:0045184; GO:0046530; GO:0046907; GO:0048468; GO:0048513; GO:0048592; GO:0048593; GO:0048666; GO:0048699; GO:0048731; GO:0048856; GO:0048869; GO:0050877; GO:0050896; GO:0050953; GO:0051020; GO:0051179; GO:0051234; GO:0051641; GO:0051649; GO:0051716; GO:0060041; GO:0060042; GO:0065007; GO:0065009; GO:0070727; GO:0070925; GO:0071214; GO:0071478; GO:0071482; GO:0071702; GO:0071705; GO:0071840; GO:0090596; GO:0097223; GO:0097458; GO:0097729; GO:0097730; GO:0097731; GO:0097733; GO:0098772; GO:0099111; GO:0104004; GO:0120025; GO:0120031; GO:0120036; GO:0120038	DZ	hsa:6103;;hsa:26091;hsa:8916;hsa:8925;hsa:8924;hsa:57679	hsa04120;hsa04120;hsa04120;hsa04120;hsa05014|hsa05022	HERC4; HECT and RLD domain containing E3 ubiquitin protein ligase 4;HERC3; HECT and RLD domain containing E3 ubiquitin protein ligase 3;HERC1, MDFPMR, p532, p619; HECT and RLD domain containing E3 ubiquitin protein ligase family member 1;HERC2, D15F37S1, MRT38, SHEP1, jdf2, p528; HECT and RLD domain containing E3 ubiquitin protein ligase 2;ALS2, ALS2CR6, ALSJ, IAHSP, PLSJ; alsin Rho guanine nucleotide exchange factor ALS2	Ubiquitin mediated proteolysis;Ubiquitin mediated proteolysis;Ubiquitin mediated proteolysis;Ubiquitin mediated proteolysis;Amyotrophic lateral sclerosis|Pathways of neurodegeneration - multiple diseases	9606.ENSP00000495537	Nucleus	photoreceptor outer segment; RNA binding; guanyl-nucleotide exchange factor activity; cytoplasm; Golgi apparatus; centrosome; ubiquitin-dependent protein catabolic process; intracellular protein transport; visual perception; positive regulation of autophagy; protein ubiquitination; photoreceptor connecting cilium; ciliary basal body; sperm flagellum; intraciliary transport; eye photoreceptor cell development; cilium assembly; ubiquitin protein ligase activity; protein localization to non-motile cilium; eye development; eye photoreceptor cell differentiation; system process; molecular_function; binding; protein binding; cellular_component; intracellular anatomical structure; obsolete cell; microtubule organizing center; cytoskeleton; cilium; transport; obsolete movement of cell or subcellular component; organelle organization; microtubule-based process; microtubule-based movement; multicellular organism development; nervous system development; sensory organ development; sensory perception; intracellular protein localization; biological_process; response to radiation; response to light stimulus; response to abiotic stimulus; anatomical structure morphogenesis; animal organ morphogenesis; cellular process; transport along microtubule; endomembrane system; protein transport; microtubule cytoskeleton; peptide transport; cellular component organization; enzyme binding; neurogenesis; cellular component assembly; cell projection organization; cell projection assembly; cell differentiation; neuron differentiation; cytoskeleton-dependent intracellular transport; protein-containing complex localization; motile cilium; multicellular organismal process; developmental process; macromolecule localization; ciliary transition zone; photoreceptor cell development; amide transport; cell projection; neuron projection; camera-type eye development; organelle; membrane-bounded organelle; membraneless organelle; intracellular organelle; intracellular membrane-bounded organelle; intracellular membraneless organelle; cellular component biogenesis; obsolete organelle part; obsolete intracellular part; obsolete cytoskeletal part; obsolete ciliary part; obsolete cytoplasmic part; obsolete intracellular organelle part; obsolete cell projection part; obsolete cell part; cilium organization; establishment of protein localization; photoreceptor cell differentiation; intracellular transport; cell development; animal organ development; eye morphogenesis; camera-type eye morphogenesis; neuron development; generation of neurons; system development; anatomical structure development; cellular developmental process; nervous system process; response to stimulus; sensory perception of light stimulus; GTPase binding; localization; establishment of localization; cellular localization; establishment of localization in cell; cellular response to stimulus; retina development in camera-type eye; retina morphogenesis in camera-type eye; biological regulation; regulation of molecular function; obsolete cellular macromolecule localization; organelle assembly; cellular response to abiotic stimulus; cellular response to radiation; cellular response to light stimulus; obsolete organic substance transport; nitrogen compound transport; cellular component organization or biogenesis; sensory organ morphogenesis; obsolete sperm part; obsolete neuron part; 9+2 motile cilium; non-motile cilium; 9+0 non-motile cilium; photoreceptor cell cilium; molecular function regulator activity; microtubule-based transport; cellular response to environmental stimulus; plasma membrane bounded cell projection; plasma membrane bounded cell projection assembly; plasma membrane bounded cell projection organization; obsolete plasma membrane bounded cell projection part
Q8IUS5	16.0335	0.506312	16.4754	38.1383	22.6769	21.088	11.005	27.3011	0.097353	0.701122	0.96468	-1.31079	0.403099	-2.48078	0.208865	none	EPHX4	Epoxide hydrolase 4	reviewed	EPHX4_HUMAN	EPHX4 ABHD7 EH4 EPHXRP	Homo sapiens (Human)	362		3.3.-.-	Hydrolase;Membrane;Proteomics identification;Reference proteome;Signal-anchor;Transmembrane;Transmembrane helix	KW-0378; KW-0472; KW-1267; KW-1185; KW-0735; KW-0812; KW-1133								Q8IUS5;	Q8IUS5;	ENST00000370383.5;	253152;	KOG4178;		IPR000073;IPR029058;IPR000639;	PF00561;	GO:0004301; GO:0016020; GO:0016787; GO:0003674; GO:0003824; GO:0005575; GO:0006629; GO:0008150; GO:0008152; GO:0009987; GO:0016801; GO:0016803; GO:0031224; GO:0044237; GO:0044238; GO:0044255; GO:0044425; GO:0071704	I	hsa:253152;;hsa:79852;hsa:2053	hsa05207|hsa05208;hsa05207|hsa05208;hsa00590|hsa01100|hsa04146|hsa05207|hsa05208	EPHX4, ABHD7, EH4, EPHXRP; epoxide hydrolase 4;EPHX3, ABHD9, EH3; epoxide hydrolase 3;EPHX2, ABHD20, CEH, SEH; epoxide hydrolase 2	Chemical carcinogenesis - receptor activation|Chemical carcinogenesis - reactive oxygen species;Chemical carcinogenesis - receptor activation|Chemical carcinogenesis - reactive oxygen species;Arachidonic acid metabolism|Metabolic pathways|Peroxisome|Chemical carcinogenesis - receptor activation|Chemical carcinogenesis - reactive oxygen species	9606.ENSP00000359410	Mitochondrion, Cytosol_Mitochondrion, Plasma Membrane, Extracellular, Extracellular_Plasma Membrane	epoxide hydrolase activity; membrane; hydrolase activity; molecular_function; catalytic activity; cellular_component; lipid metabolic process; biological_process; metabolic process; cellular process; hydrolase activity, acting on ether bonds; ether hydrolase activity; obsolete intrinsic component of membrane; obsolete cellular metabolic process; primary metabolic process; obsolete cellular lipid metabolic process; obsolete membrane part; obsolete organic substance metabolic process
Q8N8Q9	0.506312	0.506312	20.8616	18.842	22.3615	27.3576	7.2914	22.8537	0.0974138	0.0922163	0.234515	-1.64816	0.319047	-3.13433	0.20894	none	NIPA2	Magnesium transporter NIPA2	reviewed	NIPA2_HUMAN	NIPA2	Homo sapiens (Human)	360			Alternative splicing;Cell membrane;Endosome;Ion transport;Magnesium;Membrane;Proteomics identification;Reference proteome;Transmembrane;Transmembrane helix;Transport	KW-0025; KW-1003; KW-0967; KW-0406; KW-0460; KW-0472; KW-1267; KW-1185; KW-0812; KW-1133; KW-0813								Q8N8Q9;	Q8N8Q9;	ENST00000337451.8 [Q8N8Q9-1];ENST00000359727.8 [Q8N8Q9-2];ENST00000398013.7 [Q8N8Q9-1];ENST00000398014.7 [Q8N8Q9-2];ENST00000539711.2 [Q8N8Q9-2];ENST00000674173.1 [Q8N8Q9-1];ENST00000674289.1 [Q8N8Q9-1];ENST00000674330.1 [Q8N8Q9-1];ENST00000674477.1 [Q8N8Q9-1];	81614;	KOG2922;	R-HSA-5223345;	IPR008521;	PF05653;	GO:0005769; GO:0005886; GO:0015095; GO:0015693; GO:0016020; GO:0001558; GO:0003674; GO:0005215; GO:0005575; GO:0005622; GO:0005623; GO:0005737; GO:0005768; GO:0006355; GO:0006357; GO:0006810; GO:0006811; GO:0006812; GO:0007275; GO:0007399; GO:0007610; GO:0007626; GO:0008150; GO:0008324; GO:0008344; GO:0008361; GO:0008582; GO:0009889; GO:0009966; GO:0009968; GO:0009987; GO:0010468; GO:0010556; GO:0010646; GO:0010648; GO:0010720; GO:0010769; GO:0010770; GO:0010975; GO:0010976; GO:0012505; GO:0015075; GO:0015318; GO:0016043; GO:0019219; GO:0019222; GO:0022008; GO:0022603; GO:0022604; GO:0022857; GO:0022890; GO:0023051; GO:0023057; GO:0030001; GO:0030154; GO:0030307; GO:0030510; GO:0030514; GO:0030516; GO:0030534; GO:0031224; GO:0031323; GO:0031326; GO:0031344; GO:0031346; GO:0031410; GO:0031982; GO:0032101; GO:0032103; GO:0032501; GO:0032502; GO:0032535; GO:0034220; GO:0036477; GO:0040008; GO:0043025; GO:0043226; GO:0043227; GO:0043229; GO:0044087; GO:0044297; GO:0044424; GO:0044425; GO:0044444; GO:0044464; GO:0045595; GO:0045597; GO:0045664; GO:0045666; GO:0045773; GO:0045886; GO:0045926; GO:0045927; GO:0046873; GO:0048518; GO:0048519; GO:0048522; GO:0048523; GO:0048583; GO:0048584; GO:0048585; GO:0048638; GO:0048639; GO:0048640; GO:0048679; GO:0048680; GO:0048686; GO:0048687; GO:0048690; GO:0048691; GO:0048699; GO:0048731; GO:0048856; GO:0048869; GO:0050767; GO:0050769; GO:0050770; GO:0050772; GO:0050789; GO:0050793; GO:0050794; GO:0050803; GO:0050807; GO:0051093; GO:0051094; GO:0051128; GO:0051129; GO:0051130; GO:0051171; GO:0051179; GO:0051234; GO:0051239; GO:0051240; GO:0051241; GO:0051252; GO:0051960; GO:0051961; GO:0051962; GO:0051963; GO:0051964; GO:0055085; GO:0060255; GO:0060284; GO:0061387; GO:0065007; GO:0065008; GO:0070570; GO:0070572; GO:0071840; GO:0071944; GO:0080090; GO:0080134; GO:0080135; GO:0090066; GO:0090092; GO:0090101; GO:0090287; GO:0090288; GO:0097458; GO:0097708; GO:0098655; GO:0098660; GO:0098662; GO:0120035; GO:1903034; GO:1903036; GO:1903506; GO:1903830; GO:1904396; GO:1904397; GO:1905809; GO:2000026; GO:2000112; GO:2001141	P	hsa:81614				9606.ENSP00000337618	Plasma Membrane, Endoplasmic Reticulum	early endosome; plasma membrane; magnesium ion transmembrane transporter activity; magnesium ion transport; membrane; regulation of cell growth; molecular_function; transporter activity; cellular_component; intracellular anatomical structure; obsolete cell; cytoplasm; endosome; regulation of DNA-templated transcription; regulation of transcription by RNA polymerase II; transport; monoatomic ion transport; monoatomic cation transport; multicellular organism development; nervous system development; behavior; locomotory behavior; biological_process; monoatomic cation transmembrane transporter activity; adult locomotory behavior; regulation of cell size; regulation of synaptic assembly at neuromuscular junction; regulation of biosynthetic process; regulation of signal transduction; negative regulation of signal transduction; cellular process; regulation of gene expression; regulation of macromolecule biosynthetic process; regulation of cell communication; negative regulation of cell communication; positive regulation of cell development; obsolete regulation of cell morphogenesis involved in differentiation; positive regulation of cell morphogenesis; regulation of neuron projection development; positive regulation of neuron projection development; endomembrane system; monoatomic ion transmembrane transporter activity; inorganic molecular entity transmembrane transporter activity; cellular component organization; regulation of nucleobase-containing compound metabolic process; regulation of metabolic process; neurogenesis; regulation of anatomical structure morphogenesis; regulation of cell morphogenesis; transmembrane transporter activity; inorganic cation transmembrane transporter activity; regulation of signaling; negative regulation of signaling; metal ion transport; cell differentiation; positive regulation of cell growth; regulation of BMP signaling pathway; negative regulation of BMP signaling pathway; regulation of axon extension; adult behavior; obsolete intrinsic component of membrane; obsolete regulation of cellular metabolic process; obsolete regulation of cellular biosynthetic process; regulation of cell projection organization; positive regulation of cell projection organization; cytoplasmic vesicle; vesicle; regulation of response to external stimulus; positive regulation of response to external stimulus; multicellular organismal process; developmental process; regulation of cellular component size; monoatomic ion transmembrane transport; somatodendritic compartment; regulation of growth; neuronal cell body; organelle; membrane-bounded organelle; intracellular organelle; regulation of cellular component biogenesis; cell body; obsolete intracellular part; obsolete membrane part; obsolete cytoplasmic part; obsolete cell part; regulation of cell differentiation; positive regulation of cell differentiation; regulation of neuron differentiation; positive regulation of neuron differentiation; positive regulation of axon extension; negative regulation of synaptic assembly at neuromuscular junction; negative regulation of growth; positive regulation of growth; metal ion transmembrane transporter activity; positive regulation of biological process; negative regulation of biological process; positive regulation of cellular process; negative regulation of cellular process; regulation of response to stimulus; positive regulation of response to stimulus; negative regulation of response to stimulus; regulation of developmental growth; positive regulation of developmental growth; negative regulation of developmental growth; regulation of axon regeneration; positive regulation of axon regeneration; regulation of sprouting of injured axon; positive regulation of sprouting of injured axon; regulation of axon extension involved in regeneration; positive regulation of axon extension involved in regeneration; generation of neurons; system development; anatomical structure development; cellular developmental process; regulation of neurogenesis; positive regulation of neurogenesis; regulation of axonogenesis; positive regulation of axonogenesis; regulation of biological process; regulation of developmental process; regulation of cellular process; regulation of synapse structure or activity; regulation of synapse organization; negative regulation of developmental process; positive regulation of developmental process; regulation of cellular component organization; negative regulation of cellular component organization; positive regulation of cellular component organization; obsolete regulation of nitrogen compound metabolic process; localization; establishment of localization; regulation of multicellular organismal process; positive regulation of multicellular organismal process; negative regulation of multicellular organismal process; regulation of RNA metabolic process; regulation of nervous system development; negative regulation of nervous system development; positive regulation of nervous system development; regulation of synapse assembly; negative regulation of synapse assembly; transmembrane transport; regulation of macromolecule metabolic process; regulation of cell development; regulation of extent of cell growth; biological regulation; regulation of biological quality; regulation of neuron projection regeneration; positive regulation of neuron projection regeneration; cellular component organization or biogenesis; cell periphery; regulation of primary metabolic process; regulation of response to stress; regulation of cellular response to stress; regulation of anatomical structure size; regulation of transmembrane receptor protein serine/threonine kinase signaling pathway; negative regulation of transmembrane receptor protein serine/threonine kinase signaling pathway; regulation of cellular response to growth factor stimulus; negative regulation of cellular response to growth factor stimulus; obsolete neuron part; intracellular vesicle; monoatomic cation transmembrane transport; inorganic ion transmembrane transport; inorganic cation transmembrane transport; regulation of plasma membrane bounded cell projection organization; regulation of response to wounding; positive regulation of response to wounding; obsolete regulation of nucleic acid-templated transcription; magnesium ion transmembrane transport; regulation of neuromuscular junction development; negative regulation of neuromuscular junction development; negative regulation of synapse organization; regulation of multicellular organismal development; obsolete regulation of cellular macromolecule biosynthetic process; regulation of RNA biosynthetic process
Q9UK41	182.92	178.092	164.351	285.533	263.701	182.312	175.121	243.849	0.0974601	0.0465386	0.0644117	-0.477637	0.718153	-1.39246	0.208978	none	VPS28	Vacuolar protein sorting-associated protein 28 homolog	reviewed	VPS28_HUMAN	VPS28	Homo sapiens (Human)	221			3D-structure;Acetylation;Alternative splicing;Cell membrane;Endosome;Membrane;Protein transport;Proteomics identification;Reference proteome;Transport	KW-0002; KW-0007; KW-0025; KW-1003; KW-0967; KW-0472; KW-0653; KW-1267; KW-1185; KW-0813			MOD_RES 1; /note="N-acetylmethionine"; /evidence="ECO:0007744|PubMed:25944712"					Q9UK41;	Q9UK41;	ENST00000292510.6 [Q9UK41-1];ENST00000377348.6 [Q9UK41-2];ENST00000526054.5 [Q9UK41-1];ENST00000529182.5 [Q9UK41-2];ENST00000642202.1 [Q9UK41-2];ENST00000642867.1 [Q9UK41-1];ENST00000643186.2 [Q9UK41-1];ENST00000646588.1 [Q9UK41-2];	51160;	KOG3284;	R-HSA-162588;R-HSA-174490;R-HSA-917729;R-HSA-9610379;R-HSA-9615710;	IPR037202;IPR007143;IPR017899;IPR037206;IPR017898;IPR038358;	PF03997;	GO:0000813; GO:0005737; GO:0005768; GO:0005769; GO:0005829; GO:0005886; GO:0010008; GO:0016236; GO:0031397; GO:0031902; GO:0036258; GO:0039702; GO:0043130; GO:0043162; GO:0043328; GO:0044877; GO:0045732; GO:0070062; GO:0090148; GO:2000397; GO:0000003; GO:0001654; GO:0003006; GO:0003674; GO:0005488; GO:0005515; GO:0005575; GO:0005622; GO:0005623; GO:0006508; GO:0006511; GO:0006807; GO:0006810; GO:0006886; GO:0006914; GO:0006996; GO:0007010; GO:0007034; GO:0007275; GO:0007276; GO:0007281; GO:0007283; GO:0007286; GO:0007291; GO:0007349; GO:0007399; GO:0007423; GO:0008104; GO:0008150; GO:0008152; GO:0008593; GO:0009056; GO:0009057; GO:0009653; GO:0009790; GO:0009792; GO:0009892; GO:0009966; GO:0009968; GO:0009987; GO:0010605; GO:0010646; GO:0010648; GO:0010796; GO:0012505; GO:0015031; GO:0015833; GO:0016020; GO:0016043; GO:0016192; GO:0016197; GO:0016322; GO:0019222; GO:0019538; GO:0019941; GO:0019953; GO:0021700; GO:0022008; GO:0022411; GO:0022412; GO:0022414; GO:0023051; GO:0023057; GO:0030029; GO:0030036; GO:0030154; GO:0030163; GO:0030182; GO:0031090; GO:0031323; GO:0031324; GO:0031396; GO:0031399; GO:0031400; GO:0031410; GO:0031982; GO:0032501; GO:0032502; GO:0032504; GO:0032509; GO:0032511; GO:0032535; GO:0032801; GO:0032984; GO:0032991; GO:0033036; GO:0033365; GO:0036452; GO:0040008; GO:0042058; GO:0042059; GO:0042551; GO:0042886; GO:0043112; GO:0043170; GO:0043226; GO:0043227; GO:0043229; GO:0043632; GO:0043900; GO:0043901; GO:0043903; GO:0043933; GO:0044126; GO:0044130; GO:0044144; GO:0044146; GO:0044237; GO:0044238; GO:0044248; GO:0044260; GO:0044265; GO:0044422; GO:0044424; GO:0044425; GO:0044433; GO:0044440; GO:0044444; GO:0044446; GO:0044464; GO:0044703; GO:0045184; GO:0045324; GO:0045926; GO:0046907; GO:0048232; GO:0048468; GO:0048469; GO:0048513; GO:0048515; GO:0048519; GO:0048523; GO:0048583; GO:0048585; GO:0048609; GO:0048646; GO:0048666; GO:0048699; GO:0048731; GO:0048749; GO:0048856; GO:0048869; GO:0050789; GO:0050794; GO:0051036; GO:0051171; GO:0051172; GO:0051179; GO:0051234; GO:0051246; GO:0051248; GO:0051603; GO:0051641; GO:0051649; GO:0051704; GO:0060255; GO:0061919; GO:0065007; GO:0065008; GO:0070727; GO:0071695; GO:0071702; GO:0071704; GO:0071705; GO:0071840; GO:0071944; GO:0071985; GO:0072594; GO:0072665; GO:0072666; GO:0080090; GO:0090066; GO:0097352; GO:0097708; GO:0098588; GO:0098796; GO:1901184; GO:1901185; GO:1901564; GO:1901565; GO:1901575; GO:1903320; GO:1903321	U	hsa:51160	hsa04144	VPS28, CIIA; VPS28 subunit of ESCRT-I	Endocytosis	9606.ENSP00000366565	Cytosol, Cytosol_Nucleus, Cytoskeleton, Extracellular	ESCRT I complex; cytoplasm; endosome; early endosome; cytosol; plasma membrane; endosome membrane; macroautophagy; negative regulation of protein ubiquitination; late endosome membrane; multivesicular body assembly; viral budding via host ESCRT complex; ubiquitin binding; ubiquitin-dependent protein catabolic process via the multivesicular body sorting pathway; protein transport to vacuole involved in ubiquitin-dependent protein catabolic process via the multivesicular body sorting pathway; protein-containing complex binding; positive regulation of protein catabolic process; extracellular exosome; membrane fission; positive regulation of ubiquitin-dependent endocytosis; obsolete reproduction; eye development; developmental process involved in reproduction; molecular_function; binding; protein binding; cellular_component; intracellular anatomical structure; obsolete cell; proteolysis; ubiquitin-dependent protein catabolic process; obsolete nitrogen compound metabolic process; transport; intracellular protein transport; autophagy; organelle organization; cytoskeleton organization; vacuolar transport; multicellular organism development; gamete generation; germ cell development; spermatogenesis; spermatid development; sperm individualization; cellularization; nervous system development; sensory organ development; intracellular protein localization; biological_process; metabolic process; regulation of Notch signaling pathway; catabolic process; macromolecule catabolic process; anatomical structure morphogenesis; embryo development; embryo development ending in birth or egg hatching; negative regulation of metabolic process; regulation of signal transduction; negative regulation of signal transduction; cellular process; negative regulation of macromolecule metabolic process; regulation of cell communication; negative regulation of cell communication; obsolete regulation of multivesicular body size; endomembrane system; protein transport; peptide transport; membrane; cellular component organization; vesicle-mediated transport; endosomal transport; neuron remodeling; regulation of metabolic process; protein metabolic process; modification-dependent protein catabolic process; sexual reproduction; developmental maturation; neurogenesis; cellular component disassembly; cellular process involved in reproduction in multicellular organism; reproductive process; regulation of signaling; negative regulation of signaling; actin filament-based process; actin cytoskeleton organization; cell differentiation; protein catabolic process; neuron differentiation; organelle membrane; obsolete regulation of cellular metabolic process; obsolete negative regulation of cellular metabolic process; regulation of protein ubiquitination; regulation of protein modification process; negative regulation of protein modification process; cytoplasmic vesicle; vesicle; multicellular organismal process; developmental process; obsolete multicellular organism reproduction; endosome transport via multivesicular body sorting pathway; late endosome to vacuole transport via multivesicular body sorting pathway; regulation of cellular component size; receptor catabolic process; protein-containing complex disassembly; protein-containing complex; macromolecule localization; protein localization to organelle; ESCRT complex; regulation of growth; regulation of epidermal growth factor receptor signaling pathway; negative regulation of epidermal growth factor receptor signaling pathway; neuron maturation; amide transport; receptor metabolic process; macromolecule metabolic process; organelle; membrane-bounded organelle; intracellular organelle; modification-dependent macromolecule catabolic process; obsolete regulation of multi-organism process; obsolete negative regulation of multi-organism process; regulation of biological process involved in symbiotic interaction; protein-containing complex organization; obsolete regulation of growth of symbiont in host; obsolete negative regulation of growth of symbiont in host; obsolete modulation of growth of symbiont involved in interaction with host; obsolete negative regulation of growth of symbiont involved in interaction with host; obsolete cellular metabolic process; primary metabolic process; obsolete cellular catabolic process; obsolete cellular macromolecule metabolic process; obsolete cellular macromolecule catabolic process; obsolete organelle part; obsolete intracellular part; obsolete membrane part; obsolete cytoplasmic vesicle part; obsolete endosomal part; obsolete cytoplasmic part; obsolete intracellular organelle part; obsolete cell part; multi-organism reproductive process; establishment of protein localization; late endosome to vacuole transport; negative regulation of growth; intracellular transport; male gamete generation; cell development; cell maturation; animal organ development; spermatid differentiation; negative regulation of biological process; negative regulation of cellular process; regulation of response to stimulus; negative regulation of response to stimulus; multicellular organismal reproductive process; anatomical structure formation involved in morphogenesis; neuron development; generation of neurons; system development; compound eye development; anatomical structure development; cellular developmental process; regulation of biological process; regulation of cellular process; regulation of endosome size; obsolete regulation of nitrogen compound metabolic process; obsolete negative regulation of nitrogen compound metabolic process; localization; establishment of localization; regulation of protein metabolic process; negative regulation of protein metabolic process; proteolysis involved in protein catabolic process; cellular localization; establishment of localization in cell; obsolete multi-organism process; regulation of macromolecule metabolic process; process utilizing autophagic mechanism; biological regulation; regulation of biological quality; obsolete cellular macromolecule localization; anatomical structure maturation; obsolete organic substance transport; obsolete organic substance metabolic process; nitrogen compound transport; cellular component organization or biogenesis; cell periphery; multivesicular body sorting pathway; establishment of protein localization to organelle; protein localization to vacuole; establishment of protein localization to vacuole; regulation of primary metabolic process; regulation of anatomical structure size; autophagosome maturation; intracellular vesicle; bounding membrane of organelle; membrane protein complex; regulation of ERBB signaling pathway; negative regulation of ERBB signaling pathway; obsolete organonitrogen compound metabolic process; obsolete organonitrogen compound catabolic process; obsolete organic substance catabolic process; regulation of protein modification by small protein conjugation or removal; negative regulation of protein modification by small protein conjugation or removal
Q15418	177.412	174.304	162.555	203.188	177.276	221.155	171.424	200.54	0.0975147	0.297267	0.224697	-0.226321	0.854812	-1.16985	0.208978	none	RPS6KA1	Ribosomal protein S6 kinase alpha-1	reviewed	KS6A1_HUMAN	RPS6KA1 MAPKAPK1A RSK1	Homo sapiens (Human)	735	COFACTOR: Name=Mg(2+); Xref=ChEBI:CHEBI:18420;	2.7.11.1	3D-structure;Alternative splicing;ATP-binding;Cell cycle;Cytoplasm;Host-virus interaction;Kinase;Magnesium;Metal-binding;Nucleotide-binding;Nucleus;Phosphoprotein;Proteomics identification;Reference proteome;Repeat;Serine/threonine-protein kinase;Stress response;Transferase	KW-0002; KW-0025; KW-0067; KW-0131; KW-0963; KW-0945; KW-0418; KW-0460; KW-0479; KW-0547; KW-0539; KW-0597; KW-1267; KW-1185; KW-0677; KW-0723; KW-0346; KW-0808			MOD_RES 54; /note="Phosphoserine"; /evidence="ECO:0007744|PubMed:19369195"; MOD_RES 221; /note="Phosphoserine; by PDPK1"; /evidence="ECO:0000305|PubMed:9430688"; MOD_RES 307; /note="Phosphoserine"; /evidence="ECO:0007744|PubMed:19369195"; MOD_RES 359; /note="Phosphothreonine"; /evidence="ECO:0000269|PubMed:9430688, ECO:0007744|PubMed:18669648, ECO:0007744|PubMed:18691976, ECO:0007744|PubMed:19369195, ECO:0007744|PubMed:21406692, ECO:0007744|PubMed:23186163"; MOD_RES 363; /note="Phosphoserine"; /evidence="ECO:0000269|PubMed:9430688, ECO:0007744|PubMed:18669648, ECO:0007744|PubMed:18691976, ECO:0007744|PubMed:19369195, ECO:0007744|PubMed:21406692, ECO:0007744|PubMed:23186163, ECO:0007744|PubMed:24275569"; MOD_RES 369; /note="Phosphoserine"; /evidence="ECO:0007744|PubMed:18669648, ECO:0007744|PubMed:19369195, ECO:0007744|PubMed:23186163"; MOD_RES 380; /note="Phosphoserine; by autocatalysis"; /evidence="ECO:0000269|PubMed:9430688, ECO:0007744|PubMed:18669648, ECO:0007744|PubMed:18691976, ECO:0007744|PubMed:19369195, ECO:0007744|PubMed:20068231, ECO:0007744|PubMed:23186163, ECO:0007744|PubMed:24275569"; MOD_RES 573; /note="Phosphothreonine"; /evidence="ECO:0000269|PubMed:9430688"; MOD_RES 732; /note="Phosphoserine"; /evidence="ECO:0000269|PubMed:9430688"	PTM: Activated by phosphorylation at Ser-221 by PDPK1. Autophosphorylated on Ser-380, as part of the activation process. May be phosphorylated at Thr-359 and Ser-363 by MAPK1/ERK2 and MAPK3/ERK1. {ECO:0000269|PubMed:9430688}.; PTM: N-terminal myristoylation results in an activated kinase in the absence of added growth factors.				Q15418;	Q15418;	ENST00000374168.7 [Q15418-1];ENST00000526792.5 [Q15418-3];ENST00000530003.5 [Q15418-4];ENST00000531382.5 [Q15418-2];ENST00000628081.2 [Q15418-4];ENST00000628256.2 [Q15418-2];ENST00000629832.3 [Q15418-1];ENST00000631108.2 [Q15418-3];	6195;	KOG0603;	R-HSA-198753;R-HSA-199920;R-HSA-2559582;R-HSA-437239;R-HSA-442742;R-HSA-444257;R-HSA-881907;R-HSA-9856649;	IPR000961;IPR011009;IPR017892;IPR000719;IPR017441;IPR016239;IPR041906;IPR008271;	PF00069;PF00433;	GO:0000287; GO:0004674; GO:0004711; GO:0004712; GO:0005524; GO:0005654; GO:0005737; GO:0005829; GO:0006468; GO:0007165; GO:0007268; GO:0030307; GO:0032007; GO:0038202; GO:0043066; GO:0043555; GO:0045202; GO:0045597; GO:0045893; GO:0045944; GO:0072574; GO:0106310; GO:2000491; GO:0000166; GO:0001558; GO:0001889; GO:0002009; GO:0002165; GO:0003002; GO:0003008; GO:0003674; GO:0003824; GO:0004672; GO:0004857; GO:0004866; GO:0004869; GO:0005488; GO:0005515; GO:0005575; GO:0005622; GO:0005623; GO:0005634; GO:0005819; GO:0005856; GO:0006355; GO:0006357; GO:0006417; GO:0006793; GO:0006796; GO:0006807; GO:0006915; GO:0006950; GO:0007049; GO:0007154; GO:0007275; GO:0007389; GO:0007399; GO:0007444; GO:0007472; GO:0007474; GO:0007476; GO:0007528; GO:0007552; GO:0007560; GO:0007568; GO:0007610; GO:0007611; GO:0007612; GO:0007622; GO:0007623; GO:0007626; GO:0008134; GO:0008144; GO:0008150; GO:0008152; GO:0008219; GO:0008283; GO:0008306; GO:0008340; GO:0009653; GO:0009791; GO:0009886; GO:0009887; GO:0009888; GO:0009889; GO:0009891; GO:0009892; GO:0009893; GO:0009966; GO:0009968; GO:0009987; GO:0009996; GO:0010259; GO:0010453; GO:0010454; GO:0010466; GO:0010468; GO:0010556; GO:0010557; GO:0010604; GO:0010605; GO:0010608; GO:0010628; GO:0010646; GO:0010648; GO:0010721; GO:0010941; GO:0010951; GO:0012501; GO:0015630; GO:0016043; GO:0016301; GO:0016310; GO:0016740; GO:0016772; GO:0016773; GO:0017076; GO:0019219; GO:0019222; GO:0019538; GO:0022008; GO:0022603; GO:0022612; GO:0023051; GO:0023052; GO:0023057; GO:0030154; GO:0030162; GO:0030234; GO:0030414; GO:0030554; GO:0031323; GO:0031324; GO:0031325; GO:0031326; GO:0031328; GO:0031594; GO:0031974; GO:0031981; GO:0032386; GO:0032387; GO:0032501; GO:0032502; GO:0032553; GO:0032555; GO:0032559; GO:0032879; GO:0032880; GO:0033157; GO:0033554; GO:0034248; GO:0035106; GO:0035107; GO:0035114; GO:0035120; GO:0035220; GO:0035239; GO:0035295; GO:0035556; GO:0035639; GO:0036094; GO:0036211; GO:0036477; GO:0040008; GO:0042306; GO:0042308; GO:0042659; GO:0042682; GO:0042683; GO:0042981; GO:0043025; GO:0043027; GO:0043028; GO:0043067; GO:0043069; GO:0043086; GO:0043154; GO:0043167; GO:0043168; GO:0043169; GO:0043170; GO:0043204; GO:0043226; GO:0043227; GO:0043228; GO:0043229; GO:0043231; GO:0043232; GO:0043233; GO:0043281; GO:0043412; GO:0043620; GO:0044092; GO:0044237; GO:0044238; GO:0044260; GO:0044297; GO:0044422; GO:0044424; GO:0044428; GO:0044430; GO:0044444; GO:0044446; GO:0044456; GO:0044464; GO:0045475; GO:0045595; GO:0045596; GO:0045664; GO:0045665; GO:0045861; GO:0045927; GO:0045935; GO:0046532; GO:0046533; GO:0046578; GO:0046580; GO:0046822; GO:0046823; GO:0046872; GO:0048070; GO:0048086; GO:0048511; GO:0048512; GO:0048513; GO:0048518; GO:0048519; GO:0048522; GO:0048523; GO:0048563; GO:0048569; GO:0048583; GO:0048585; GO:0048699; GO:0048707; GO:0048729; GO:0048731; GO:0048732; GO:0048736; GO:0048737; GO:0048856; GO:0048869; GO:0050673; GO:0050767; GO:0050768; GO:0050789; GO:0050790; GO:0050793; GO:0050794; GO:0050803; GO:0050807; GO:0050808; GO:0050865; GO:0050867; GO:0050877; GO:0050890; GO:0050896; GO:0050932; GO:0050941; GO:0051049; GO:0051051; GO:0051056; GO:0051058; GO:0051093; GO:0051094; GO:0051128; GO:0051171; GO:0051172; GO:0051173; GO:0051223; GO:0051224; GO:0051239; GO:0051241; GO:0051246; GO:0051248; GO:0051252; GO:0051254; GO:0051336; GO:0051346; GO:0051716; GO:0051960; GO:0051961; GO:0052547; GO:0052548; GO:0060255; GO:0060284; GO:0060341; GO:0060429; GO:0060548; GO:0060562; GO:0061008; GO:0061134; GO:0061135; GO:0065007; GO:0065008; GO:0065009; GO:0070013; GO:0070201; GO:0071704; GO:0071840; GO:0072575; GO:0072576; GO:0080090; GO:0090087; GO:0090317; GO:0097159; GO:0097367; GO:0097458; GO:0098772; GO:0098793; GO:0140096; GO:1900180; GO:1900181; GO:1901265; GO:1901363; GO:1901564; GO:1902531; GO:1902532; GO:1902680; GO:1903506; GO:1903508; GO:1903828; GO:1904396; GO:1904589; GO:1904590; GO:1904950; GO:2000026; GO:2000027; GO:2000112; GO:2000116; GO:2000117; GO:2000489; GO:2001141	T	hsa:6195;;hsa:6197;hsa:6196;hsa:27330;hsa:9252	hsa04010|hsa04114|hsa04150|hsa04714|hsa04720|hsa04722|hsa04914|hsa04931|hsa05135|hsa05207;hsa04010|hsa04114|hsa04150|hsa04714|hsa04720|hsa04722|hsa04914|hsa04931|hsa05135|hsa05207;hsa04010|hsa04114|hsa04150|hsa04714|hsa04720|hsa04722|hsa04914|hsa04931|hsa05135|hsa05207;hsa04010|hsa04114|hsa04150|hsa04714|hsa04720|hsa04722|hsa04914|hsa04931|hsa05135|hsa05207;hsa04010|hsa04261|hsa04668|hsa04713|hsa04722|hsa05131|hsa05200|hsa05206|hsa05219	RPS6KA1, HU-1, MAPKAPK1, MAPKAPK1A, RSK, RSK1, p90Rsk; ribosomal protein S6 kinase A1;RPS6KA3, CLS, HU-3, ISPK-1, MAPKAPK1B, MRX19, RSK, RSK2, S6K-alpha3, XLID19, p90-RSK2, pp90RSK2; ribosomal protein S6 kinase A3;RPS6KA2, HU-2, MAPKAPK1C, RSK, RSK3, S6K-alpha, S6K-alpha2, p90-RSK3, p90RSK2, pp90RSK3; ribosomal protein S6 kinase A2;RPS6KA6, PP90RSK4, RSK-4, RSK4, S6K-alpha-6, p90RSK6; ribosomal protein S6 kinase A6;RPS6KA5, MSK1, MSPK1, RLPK; ribosomal protein S6 kinase A5	MAPK signaling pathway|Oocyte meiosis|mTOR signaling pathway|Thermogenesis|Long-term potentiation|Neurotrophin signaling pathway|Progesterone-mediated oocyte maturation|Insulin resistance|Yersinia infection|Chemical carcinogenesis - receptor activation;MAPK signaling pathway|Oocyte meiosis|mTOR signaling pathway|Thermogenesis|Long-term potentiation|Neurotrophin signaling pathway|Progesterone-mediated oocyte maturation|Insulin resistance|Yersinia infection|Chemical carcinogenesis - receptor activation;MAPK signaling pathway|Oocyte meiosis|mTOR signaling pathway|Thermogenesis|Long-term potentiation|Neurotrophin signaling pathway|Progesterone-mediated oocyte maturation|Insulin resistance|Yersinia infection|Chemical carcinogenesis - receptor activation;MAPK signaling pathway|Oocyte meiosis|mTOR signaling pathway|Thermogenesis|Long-term potentiation|Neurotrophin signaling pathway|Progesterone-mediated oocyte maturation|Insulin resistance|Yersinia infection|Chemical carcinogenesis - receptor activation;MAPK signaling pathway|Adrenergic signaling in cardiomyocytes|TNF signaling pathway|Circadian entrainment|Neurotrophin signaling pathway|Shigellosis|Pathways in cancer|MicroRNAs in cancer|Bladder cancer	9606.ENSP00000435412	Nucleus, Cytosol_Nucleus, Cytosol, Cytosol_Mitochondrion	magnesium ion binding; protein serine/threonine kinase activity; ribosomal protein S6 kinase activity; protein serine/threonine/tyrosine kinase activity; ATP binding; nucleoplasm; cytoplasm; cytosol; protein phosphorylation; signal transduction; chemical synaptic transmission; positive regulation of cell growth; negative regulation of TOR signaling; TORC1 signaling; negative regulation of apoptotic process; regulation of translation in response to stress; synapse; positive regulation of cell differentiation; positive regulation of DNA-templated transcription; positive regulation of transcription by RNA polymerase II; hepatocyte proliferation; protein serine kinase activity; positive regulation of hepatic stellate cell activation; nucleotide binding; regulation of cell growth; liver development; morphogenesis of an epithelium; instar larval or pupal development; regionalization; system process; molecular_function; catalytic activity; protein kinase activity; enzyme inhibitor activity; endopeptidase inhibitor activity; cysteine-type endopeptidase inhibitor activity; binding; protein binding; cellular_component; intracellular anatomical structure; obsolete cell; nucleus; spindle; cytoskeleton; regulation of DNA-templated transcription; regulation of transcription by RNA polymerase II; regulation of translation; phosphorus metabolic process; phosphate-containing compound metabolic process; obsolete nitrogen compound metabolic process; apoptotic process; response to stress; cell cycle; cell communication; multicellular organism development; pattern specification process; nervous system development; imaginal disc development; wing disc morphogenesis; imaginal disc-derived wing vein specification; imaginal disc-derived wing morphogenesis; neuromuscular junction development; metamorphosis; imaginal disc morphogenesis; obsolete aging; behavior; learning or memory; learning; rhythmic behavior; circadian rhythm; locomotory behavior; transcription factor binding; obsolete drug binding; biological_process; metabolic process; cell death; cell population proliferation; associative learning; determination of adult lifespan; anatomical structure morphogenesis; post-embryonic development; post-embryonic animal morphogenesis; animal organ morphogenesis; tissue development; regulation of biosynthetic process; positive regulation of biosynthetic process; negative regulation of metabolic process; positive regulation of metabolic process; regulation of signal transduction; negative regulation of signal transduction; cellular process; negative regulation of cell fate specification; obsolete multicellular organism aging; regulation of cell fate commitment; negative regulation of cell fate commitment; negative regulation of peptidase activity; regulation of gene expression; regulation of macromolecule biosynthetic process; positive regulation of macromolecule biosynthetic process; positive regulation of macromolecule metabolic process; negative regulation of macromolecule metabolic process; post-transcriptional regulation of gene expression; positive regulation of gene expression; regulation of cell communication; negative regulation of cell communication; negative regulation of cell development; obsolete regulation of cell death; negative regulation of endopeptidase activity; programmed cell death; microtubule cytoskeleton; cellular component organization; kinase activity; phosphorylation; transferase activity; transferase activity, transferring phosphorus-containing groups; phosphotransferase activity, alcohol group as acceptor; purine nucleotide binding; regulation of nucleobase-containing compound metabolic process; regulation of metabolic process; protein metabolic process; neurogenesis; regulation of anatomical structure morphogenesis; gland morphogenesis; regulation of signaling; signaling; negative regulation of signaling; cell differentiation; regulation of proteolysis; enzyme regulator activity; peptidase inhibitor activity; adenyl nucleotide binding; obsolete regulation of cellular metabolic process; obsolete negative regulation of cellular metabolic process; obsolete positive regulation of cellular metabolic process; obsolete regulation of cellular biosynthetic process; obsolete positive regulation of cellular biosynthetic process; neuromuscular junction; membrane-enclosed lumen; nuclear lumen; regulation of intracellular transport; negative regulation of intracellular transport; multicellular organismal process; developmental process; ribonucleotide binding; purine ribonucleotide binding; adenyl ribonucleotide binding; regulation of localization; regulation of protein localization; regulation of intracellular protein transport; cellular response to stress; regulation of amide metabolic process; operant conditioning; appendage morphogenesis; imaginal disc-derived appendage morphogenesis; post-embryonic appendage morphogenesis; wing disc development; tube morphogenesis; tube development; intracellular signal transduction; purine ribonucleoside triphosphate binding; small molecule binding; protein modification process; somatodendritic compartment; regulation of growth; regulation of protein import into nucleus; negative regulation of protein import into nucleus; regulation of cell fate specification; regulation of compound eye cone cell fate specification; negative regulation of compound eye cone cell fate specification; regulation of apoptotic process; neuronal cell body; cysteine-type endopeptidase inhibitor activity involved in apoptotic process; cysteine-type endopeptidase regulator activity involved in apoptotic process; regulation of programmed cell death; negative regulation of programmed cell death; negative regulation of catalytic activity; obsolete negative regulation of cysteine-type endopeptidase activity involved in apoptotic process; ion binding; anion binding; cation binding; macromolecule metabolic process; perikaryon; organelle; membrane-bounded organelle; membraneless organelle; intracellular organelle; intracellular membrane-bounded organelle; intracellular membraneless organelle; organelle lumen; obsolete regulation of cysteine-type endopeptidase activity involved in apoptotic process; macromolecule modification; obsolete regulation of DNA-templated transcription in response to stress; negative regulation of molecular function; obsolete cellular metabolic process; primary metabolic process; obsolete cellular macromolecule metabolic process; cell body; obsolete organelle part; obsolete intracellular part; obsolete nuclear part; obsolete cytoskeletal part; obsolete cytoplasmic part; obsolete intracellular organelle part; obsolete synapse part; obsolete cell part; locomotor rhythm; regulation of cell differentiation; negative regulation of cell differentiation; regulation of neuron differentiation; negative regulation of neuron differentiation; negative regulation of proteolysis; positive regulation of growth; positive regulation of nucleobase-containing compound metabolic process; regulation of photoreceptor cell differentiation; negative regulation of photoreceptor cell differentiation; regulation of Ras protein signal transduction; negative regulation of Ras protein signal transduction; regulation of nucleocytoplasmic transport; negative regulation of nucleocytoplasmic transport; metal ion binding; regulation of developmental pigmentation; negative regulation of developmental pigmentation; rhythmic process; circadian behavior; animal organ development; positive regulation of biological process; negative regulation of biological process; positive regulation of cellular process; negative regulation of cellular process; obsolete post-embryonic animal organ morphogenesis; obsolete post-embryonic animal organ development; regulation of response to stimulus; negative regulation of response to stimulus; generation of neurons; instar larval or pupal morphogenesis; tissue morphogenesis; system development; gland development; appendage development; imaginal disc-derived appendage development; anatomical structure development; cellular developmental process; epithelial cell proliferation; regulation of neurogenesis; negative regulation of neurogenesis; regulation of biological process; regulation of catalytic activity; regulation of developmental process; regulation of cellular process; regulation of synapse structure or activity; regulation of synapse organization; synapse organization; regulation of cell activation; positive regulation of cell activation; nervous system process; cognition; response to stimulus; regulation of pigment cell differentiation; negative regulation of pigment cell differentiation; regulation of transport; negative regulation of transport; regulation of small GTPase mediated signal transduction; negative regulation of small GTPase mediated signal transduction; negative regulation of developmental process; positive regulation of developmental process; regulation of cellular component organization; obsolete regulation of nitrogen compound metabolic process; obsolete negative regulation of nitrogen compound metabolic process; obsolete positive regulation of nitrogen compound metabolic process; regulation of protein transport; negative regulation of protein transport; regulation of multicellular organismal process; negative regulation of multicellular organismal process; regulation of protein metabolic process; negative regulation of protein metabolic process; regulation of RNA metabolic process; positive regulation of RNA metabolic process; regulation of hydrolase activity; negative regulation of hydrolase activity; cellular response to stimulus; regulation of nervous system development; negative regulation of nervous system development; regulation of peptidase activity; regulation of endopeptidase activity; regulation of macromolecule metabolic process; regulation of cell development; regulation of cellular localization; epithelium development; obsolete negative regulation of cell death; epithelial tube morphogenesis; hepaticobiliary system development; peptidase regulator activity; endopeptidase regulator activity; biological regulation; regulation of biological quality; regulation of molecular function; intracellular organelle lumen; regulation of establishment of protein localization; obsolete organic substance metabolic process; cellular component organization or biogenesis; epithelial cell proliferation involved in liver morphogenesis; liver morphogenesis; regulation of primary metabolic process; regulation of peptide transport; negative regulation of intracellular protein transport; obsolete organic cyclic compound binding; carbohydrate derivative binding; obsolete neuron part; molecular function regulator activity; presynapse; catalytic activity, acting on a protein; regulation of protein localization to nucleus; negative regulation of protein localization to nucleus; nucleoside phosphate binding; heterocyclic compound binding; obsolete organonitrogen compound metabolic process; regulation of intracellular signal transduction; negative regulation of intracellular signal transduction; positive regulation of RNA biosynthetic process; obsolete regulation of nucleic acid-templated transcription; obsolete positive regulation of nucleic acid-templated transcription; negative regulation of protein localization; regulation of neuromuscular junction development; regulation of protein import; negative regulation of protein import; negative regulation of establishment of protein localization; regulation of multicellular organismal development; regulation of animal organ morphogenesis; obsolete regulation of cellular macromolecule biosynthetic process; obsolete regulation of cysteine-type endopeptidase activity; obsolete negative regulation of cysteine-type endopeptidase activity; regulation of hepatic stellate cell activation; regulation of RNA biosynthetic process
Q8IV48	96.9878	65.3768	93.5153	353.756	285.997	103.459	85.2933	247.737	0.0975311	0.0399425	0.0387267	-1.53831	0.344289	-2.90454	0.208978	none	ERI1	3'-5' exoribonuclease 1	reviewed	ERI1_HUMAN	ERI1 3'EXO THEX1	Homo sapiens (Human)	349	COFACTOR: Name=Mg(2+); Xref=ChEBI:CHEBI:18420; Evidence={ECO:0000269|PubMed:15451662, ECO:0000269|PubMed:17135487}; Note=Binds 2 magnesium ions per subunit. {ECO:0000269|PubMed:15451662};	3.1.13.1	3D-structure;Cytoplasm;Direct protein sequencing;Disease variant;Dwarfism;Exonuclease;Hydrolase;Intellectual disability;Magnesium;Metal-binding;Nuclease;Nucleus;Phosphoprotein;Proteomics identification;Reference proteome;RNA-binding;RNA-mediated gene silencing;rRNA processing	KW-0002; KW-0963; KW-0903; KW-0225; KW-0242; KW-0269; KW-0378; KW-0991; KW-0460; KW-0479; KW-0540; KW-0539; KW-0597; KW-1267; KW-1185; KW-0694; KW-0943; KW-0698			MOD_RES 59; /note="Phosphoserine"; /evidence="ECO:0007744|PubMed:23186163"; MOD_RES 62; /note="Phosphoserine"; /evidence="ECO:0007744|PubMed:19690332, ECO:0007744|PubMed:23186163"					Q8IV48;	Q8IV48;	ENST00000250263.8;ENST00000519292.5;	90459;	KOG0542;	R-HSA-6791226;	IPR051274;IPR047201;IPR013520;IPR012337;IPR036397;IPR003034;IPR036361;	PF00929;PF02037;	GO:0000175; GO:0000460; GO:0000467; GO:0005634; GO:0005730; GO:0005737; GO:0008408; GO:0019843; GO:0031047; GO:0031125; GO:0043022; GO:0046872; GO:0071204; GO:0071207; GO:0000003; GO:0000280; GO:0000459; GO:0000466; GO:0000469; GO:0000737; GO:0000738; GO:0003006; GO:0003674; GO:0003676; GO:0003677; GO:0003697; GO:0003723; GO:0003824; GO:0004518; GO:0004519; GO:0004520; GO:0004527; GO:0004532; GO:0004536; GO:0004540; GO:0005488; GO:0005515; GO:0005575; GO:0005622; GO:0005623; GO:0005654; GO:0006139; GO:0006259; GO:0006308; GO:0006309; GO:0006364; GO:0006396; GO:0006401; GO:0006725; GO:0006807; GO:0006915; GO:0006921; GO:0006996; GO:0007049; GO:0007059; GO:0007276; GO:0007281; GO:0008150; GO:0008152; GO:0008219; GO:0009056; GO:0009057; GO:0009892; GO:0009893; GO:0009987; GO:0010467; GO:0010468; GO:0010604; GO:0010605; GO:0010608; GO:0010628; GO:0010629; GO:0012501; GO:0016043; GO:0016070; GO:0016072; GO:0016441; GO:0016458; GO:0016787; GO:0016788; GO:0016796; GO:0016896; GO:0019222; GO:0019439; GO:0019953; GO:0022402; GO:0022411; GO:0022412; GO:0022414; GO:0022613; GO:0030154; GO:0030262; GO:0031123; GO:0031974; GO:0031981; GO:0032501; GO:0032502; GO:0032504; GO:0032991; GO:0034470; GO:0034641; GO:0034655; GO:0034660; GO:0035194; GO:0036002; GO:0040029; GO:0042254; GO:0043021; GO:0043167; GO:0043169; GO:0043170; GO:0043226; GO:0043227; GO:0043228; GO:0043229; GO:0043231; GO:0043232; GO:0043233; GO:0043628; GO:0044085; GO:0044237; GO:0044238; GO:0044248; GO:0044260; GO:0044265; GO:0044270; GO:0044422; GO:0044424; GO:0044428; GO:0044446; GO:0044464; GO:0044703; GO:0044877; GO:0045132; GO:0046483; GO:0046700; GO:0048285; GO:0048468; GO:0048518; GO:0048519; GO:0048523; GO:0048609; GO:0048856; GO:0048869; GO:0050789; GO:0050794; GO:0051321; GO:0051704; GO:0060147; GO:0060149; GO:0060255; GO:0060966; GO:0060967; GO:0060968; GO:0060969; GO:0065007; GO:0070013; GO:0071704; GO:0071840; GO:0090304; GO:0090305; GO:0090501; GO:0090503; GO:0097159; GO:0097194; GO:0098813; GO:0140013; GO:0140097; GO:0140098; GO:1900368; GO:1900369; GO:1901360; GO:1901361; GO:1901363; GO:1901575; GO:1903046; GO:1990904	L	hsa:90459				9606.ENSP00000250263	Cytoskeleton, Cytosol, Extracellular, Nucleus, Cytosol_Mitochondrion, Cytosol_Peroxisome, Cytosol_Plasma Membrane	3'-5'-RNA exonuclease activity; maturation of 5.8S rRNA; exonucleolytic trimming to generate mature 3'-end of 5.8S rRNA from tricistronic rRNA transcript (SSU-rRNA, 5.8S rRNA, LSU-rRNA); nucleus; nucleolus; cytoplasm; 3'-5' exonuclease activity; rRNA binding; regulatory ncRNA-mediated gene silencing; rRNA 3'-end processing; ribosome binding; metal ion binding; histone pre-mRNA 3'end processing complex; histone pre-mRNA stem-loop binding; obsolete reproduction; nuclear division; obsolete exonucleolytic trimming involved in rRNA processing; maturation of 5.8S rRNA from tricistronic rRNA transcript (SSU-rRNA, 5.8S rRNA, LSU-rRNA); obsolete cleavage involved in rRNA processing; obsolete DNA catabolic process, endonucleolytic; obsolete DNA catabolic process, exonucleolytic; developmental process involved in reproduction; molecular_function; nucleic acid binding; DNA binding; single-stranded DNA binding; RNA binding; catalytic activity; nuclease activity; endonuclease activity; DNA endonuclease activity; exonuclease activity; RNA exonuclease activity; DNA nuclease activity; RNA nuclease activity; binding; protein binding; cellular_component; intracellular anatomical structure; obsolete cell; nucleoplasm; nucleobase-containing compound metabolic process; DNA metabolic process; DNA catabolic process; apoptotic DNA fragmentation; rRNA processing; RNA processing; RNA catabolic process; obsolete cellular aromatic compound metabolic process; obsolete nitrogen compound metabolic process; apoptotic process; cellular component disassembly involved in execution phase of apoptosis; organelle organization; cell cycle; chromosome segregation; gamete generation; germ cell development; biological_process; metabolic process; cell death; catabolic process; macromolecule catabolic process; negative regulation of metabolic process; positive regulation of metabolic process; cellular process; gene expression; regulation of gene expression; positive regulation of macromolecule metabolic process; negative regulation of macromolecule metabolic process; post-transcriptional regulation of gene expression; positive regulation of gene expression; negative regulation of gene expression; programmed cell death; cellular component organization; RNA metabolic process; rRNA metabolic process; post-transcriptional gene silencing; obsolete gene silencing; hydrolase activity; hydrolase activity, acting on ester bonds; obsolete exonuclease activity, active with either ribo- or deoxyribonucleic acids and producing 5'-phosphomonoesters; RNA exonuclease activity, producing 5'-phosphomonoesters; regulation of metabolic process; obsolete aromatic compound catabolic process; sexual reproduction; cell cycle process; cellular component disassembly; cellular process involved in reproduction in multicellular organism; reproductive process; ribonucleoprotein complex biogenesis; cell differentiation; apoptotic nuclear changes; RNA 3'-end processing; membrane-enclosed lumen; nuclear lumen; multicellular organismal process; developmental process; obsolete multicellular organism reproduction; protein-containing complex; obsolete ncRNA processing; obsolete cellular nitrogen compound metabolic process; nucleobase-containing compound catabolic process; obsolete ncRNA metabolic process; regulatory ncRNA-mediated post-transcriptional gene silencing; pre-mRNA binding; epigenetic regulation of gene expression; ribosome biogenesis; ribonucleoprotein complex binding; ion binding; cation binding; macromolecule metabolic process; organelle; membrane-bounded organelle; membraneless organelle; intracellular organelle; intracellular membrane-bounded organelle; intracellular membraneless organelle; organelle lumen; regulatory ncRNA 3'-end processing; cellular component biogenesis; obsolete cellular metabolic process; primary metabolic process; obsolete cellular catabolic process; obsolete cellular macromolecule metabolic process; obsolete cellular macromolecule catabolic process; obsolete cellular nitrogen compound catabolic process; obsolete organelle part; obsolete intracellular part; obsolete nuclear part; obsolete intracellular organelle part; obsolete cell part; multi-organism reproductive process; protein-containing complex binding; meiotic chromosome segregation; obsolete heterocycle metabolic process; obsolete heterocycle catabolic process; organelle fission; cell development; positive regulation of biological process; negative regulation of biological process; negative regulation of cellular process; multicellular organismal reproductive process; anatomical structure development; cellular developmental process; regulation of biological process; regulation of cellular process; meiotic cell cycle; obsolete multi-organism process; regulation of post-transcriptional gene silencing; negative regulation of post-transcriptional gene silencing; regulation of macromolecule metabolic process; regulation of gene silencing by regulatory ncRNA; negative regulation of gene silencing by regulatory ncRNA; obsolete regulation of gene silencing; obsolete negative regulation of gene silencing; biological regulation; intracellular organelle lumen; obsolete organic substance metabolic process; cellular component organization or biogenesis; nucleic acid metabolic process; obsolete nucleic acid phosphodiester bond hydrolysis; obsolete RNA phosphodiester bond hydrolysis; obsolete RNA phosphodiester bond hydrolysis, exonucleolytic; obsolete organic cyclic compound binding; execution phase of apoptosis; nuclear chromosome segregation; meiotic nuclear division; catalytic activity, acting on DNA; catalytic activity, acting on RNA; regulation of post-transcriptional gene silencing by regulatory ncRNA; negative regulation of post-transcriptional gene silencing by regulatory ncRNA; obsolete organic cyclic compound metabolic process; obsolete organic cyclic compound catabolic process; heterocyclic compound binding; obsolete organic substance catabolic process; meiotic cell cycle process; ribonucleoprotein complex
Q5TA45	383.861	326.919	378.161	504.813	386.311	579.261	362.98	490.128	0.0975357	0.219751	0.189471	-0.433268	0.740582	-1.35029	0.208978	none	INTS11	Integrator complex subunit 11	reviewed	INT11_HUMAN	INTS11 CPSF3L RC68	Homo sapiens (Human)	600	COFACTOR: Name=Zn(2+); Xref=ChEBI:CHEBI:29105; Evidence={ECO:0000269|PubMed:33243860, ECO:0000269|PubMed:34762484, ECO:0000269|PubMed:38570683};	3.1.27.-	3D-structure;Alternative splicing;Cytoplasm;Hydrolase;Intellectual disability;Isopeptide bond;Metal-binding;Nucleus;Proteomics identification;Reference proteome;Ubl conjugation;Zinc	KW-0002; KW-0025; KW-0963; KW-0378; KW-0991; KW-1017; KW-0479; KW-0539; KW-1267; KW-1185; KW-0832; KW-0862				PTM: Sumoylated; sumoylation regulates its subcellular location and is required for integrator complex integrity. {ECO:0000269|PubMed:36454007}.			MOTIF 68..73; /note="HXHXDH motif"; MOTIF 469..479; /note="Nuclear localization signal"; /evidence="ECO:0000269|PubMed:39032489"	Q5TA45;	Q5TA45;	ENST00000419704.5 [Q5TA45-2];ENST00000435064.6 [Q5TA45-1];ENST00000450926.6 [Q5TA45-3];ENST00000540437.5 [Q5TA45-5];ENST00000545578.5 [Q5TA45-4];	54973;	KOG1136;	R-HSA-6807505;	IPR022712;IPR041897;IPR048662;IPR050698;IPR001279;IPR036866;IPR011108;	PF10996;PF21386;PF16661;PF07521;	GO:0004521; GO:0005634; GO:0005654; GO:0005737; GO:0005829; GO:0016180; GO:0032039; GO:0034243; GO:0034472; GO:0072562; GO:0000428; GO:0003674; GO:0003824; GO:0005575; GO:0005622; GO:0005623; GO:0005847; GO:0005849; GO:0006139; GO:0006351; GO:0006366; GO:0006378; GO:0006396; GO:0006397; GO:0006725; GO:0006807; GO:0008150; GO:0008152; GO:0009058; GO:0009059; GO:0009301; GO:0009987; GO:0010467; GO:0010468; GO:0016070; GO:0016071; GO:0016073; GO:0016591; GO:0016787; GO:0018130; GO:0019219; GO:0019222; GO:0019438; GO:0030880; GO:0031123; GO:0031124; GO:0031323; GO:0031974; GO:0031981; GO:0032774; GO:0032991; GO:0034470; GO:0034641; GO:0034645; GO:0034654; GO:0034660; GO:0042795; GO:0043170; GO:0043226; GO:0043227; GO:0043229; GO:0043231; GO:0043233; GO:0043484; GO:0043628; GO:0043631; GO:0044237; GO:0044238; GO:0044249; GO:0044260; GO:0044271; GO:0044422; GO:0044424; GO:0044428; GO:0044444; GO:0044446; GO:0044451; GO:0044464; GO:0046483; GO:0050789; GO:0050794; GO:0051171; GO:0051252; GO:0055029; GO:0060255; GO:0061695; GO:0065007; GO:0070013; GO:0071704; GO:0080090; GO:0090304; GO:0097659; GO:0098781; GO:1901360; GO:1901362; GO:1901576; GO:1902494; GO:1990234	A	hsa:54973;;hsa:51692;hsa:53981	hsa03015	CPSF3, CPSF-73, CPSF73, NEDMHS, NEDMHSN; cleavage and polyadenylation specific factor 3;CPSF2, CPSF100; cleavage and polyadenylation specific factor 2	mRNA surveillance pathway	9606.ENSP00000445001	Cytosol, Cytosol_Nucleus, Nucleus, Mitochondrion, Cytoskeleton	RNA endonuclease activity; nucleus; nucleoplasm; cytoplasm; cytosol; snRNA processing; integrator complex; regulation of transcription elongation by RNA polymerase II; snRNA 3'-end processing; blood microparticle; DNA-directed RNA polymerase complex; molecular_function; catalytic activity; cellular_component; intracellular anatomical structure; obsolete cell; mRNA cleavage and polyadenylation specificity factor complex; mRNA cleavage factor complex; nucleobase-containing compound metabolic process; DNA-templated transcription; transcription by RNA polymerase II; obsolete mRNA polyadenylation; RNA processing; mRNA processing; obsolete cellular aromatic compound metabolic process; obsolete nitrogen compound metabolic process; biological_process; metabolic process; biosynthetic process; macromolecule biosynthetic process; snRNA transcription; cellular process; gene expression; regulation of gene expression; RNA metabolic process; mRNA metabolic process; snRNA metabolic process; RNA polymerase II, holoenzyme; hydrolase activity; obsolete heterocycle biosynthetic process; regulation of nucleobase-containing compound metabolic process; regulation of metabolic process; obsolete aromatic compound biosynthetic process; RNA polymerase complex; RNA 3'-end processing; mRNA 3'-end processing; obsolete regulation of cellular metabolic process; membrane-enclosed lumen; nuclear lumen; RNA biosynthetic process; protein-containing complex; obsolete ncRNA processing; obsolete cellular nitrogen compound metabolic process; obsolete cellular macromolecule biosynthetic process; nucleobase-containing compound biosynthetic process; obsolete ncRNA metabolic process; snRNA transcription by RNA polymerase II; macromolecule metabolic process; organelle; membrane-bounded organelle; intracellular organelle; intracellular membrane-bounded organelle; organelle lumen; regulation of RNA splicing; regulatory ncRNA 3'-end processing; obsolete RNA polyadenylation; obsolete cellular metabolic process; primary metabolic process; obsolete cellular biosynthetic process; obsolete cellular macromolecule metabolic process; obsolete cellular nitrogen compound biosynthetic process; obsolete organelle part; obsolete intracellular part; obsolete nuclear part; obsolete cytoplasmic part; obsolete intracellular organelle part; obsolete nucleoplasm part; obsolete cell part; obsolete heterocycle metabolic process; regulation of biological process; regulation of cellular process; obsolete regulation of nitrogen compound metabolic process; regulation of RNA metabolic process; nuclear DNA-directed RNA polymerase complex; regulation of macromolecule metabolic process; transferase complex, transferring phosphorus-containing groups; biological regulation; intracellular organelle lumen; obsolete organic substance metabolic process; regulation of primary metabolic process; nucleic acid metabolic process; obsolete nucleic acid-templated transcription; obsolete ncRNA transcription; obsolete organic cyclic compound metabolic process; obsolete organic cyclic compound biosynthetic process; obsolete organic substance biosynthetic process; catalytic complex; transferase complex
Q6ZUJ8	71.7338	76.1783	54.5323	18.0028	8.72766	61.7649	67.4815	29.4985	0.0975693	0.21214	0.279755	1.19385	2.28763	2.28763	0.208978	none	PIK3AP1	Phosphoinositide 3-kinase adapter protein 1	reviewed	BCAP_HUMAN	PIK3AP1 BCAP	Homo sapiens (Human)	805			3D-structure;Alternative splicing;Cell membrane;Coiled coil;Cytoplasm;Membrane;Phosphoprotein;Proteomics identification;Reference proteome	KW-0002; KW-0025; KW-1003; KW-0175; KW-0963; KW-0472; KW-0597; KW-1267; KW-1185			MOD_RES 263; /note="Phosphotyrosine"; /evidence="ECO:0000250|UniProtKB:Q9EQ32"; MOD_RES 419; /note="Phosphotyrosine; by SYK"; /evidence="ECO:0000250|UniProtKB:Q9EQ32"; MOD_RES 444; /note="Phosphotyrosine; by SYK"; /evidence="ECO:0000250|UniProtKB:Q9EQ32"; MOD_RES 459; /note="Phosphotyrosine; by SYK"; /evidence="ECO:0000250|UniProtKB:Q9EQ32"; MOD_RES 513; /note="Phosphotyrosine; by ABL1"; /evidence="ECO:0000269|PubMed:15893754"; MOD_RES 553; /note="Phosphotyrosine; by ABL1"; /evidence="ECO:0000269|PubMed:15893754"; MOD_RES 570; /note="Phosphotyrosine; by ABL1"; /evidence="ECO:0000269|PubMed:15893754"; MOD_RES 594; /note="Phosphotyrosine; by ABL1"; /evidence="ECO:0000269|PubMed:15893754"; MOD_RES 642; /note="Phosphoserine"; /evidence="ECO:0007744|PubMed:23186163"; MOD_RES 694; /note="Phosphotyrosine; by ABL1"; /evidence="ECO:0000269|PubMed:15893754"; MOD_RES 718; /note="Phosphoserine"; /evidence="ECO:0007744|PubMed:24275569"	PTM: Constitutively phosphorylated. Phosphorylated on tyrosine residues in C-terminal region by ABL1. Phosphorylated on tyrosine residues within the YXXM motifs by BTK and SYK (By similarity). Isoform 1 and isoform 2 are phosphorylated on tyrosine residues, most likely within the YXXM motifs, via CD19 activation (By similarity). Toll-like receptor activation induces appearance of a phosphorylated form associated with membranes (By similarity). {ECO:0000250}.				Q6ZUJ8;	Q6ZUJ8;	ENST00000339364.10 [Q6ZUJ8-1];ENST00000371109.3 [Q6ZUJ8-3];ENST00000371110.6 [Q6ZUJ8-2];	118788;	ENOG502QS94;	R-HSA-1257604;R-HSA-2219530;R-HSA-6811558;R-HSA-983695;	IPR052446;IPR017893;IPR041340;IPR000157;IPR035897;	PF14545;PF18567;	GO:0005102; GO:0005829; GO:0005886; GO:0016020; GO:0034134; GO:0034142; GO:0034154; GO:0034162; GO:0036312; GO:0042802; GO:0050727; GO:0051897; GO:0000003; GO:0001667; GO:0001704; GO:0001707; GO:0001763; GO:0002009; GO:0002218; GO:0002221; GO:0002224; GO:0002253; GO:0002376; GO:0002682; GO:0002683; GO:0002684; GO:0002757; GO:0002758; GO:0002764; GO:0003006; GO:0003674; GO:0003824; GO:0005488; GO:0005515; GO:0005575; GO:0005622; GO:0005623; GO:0005737; GO:0006629; GO:0006644; GO:0006650; GO:0006793; GO:0006796; GO:0006928; GO:0007154; GO:0007165; GO:0007166; GO:0007167; GO:0007169; GO:0007275; GO:0007276; GO:0007281; GO:0007292; GO:0007369; GO:0007399; GO:0007424; GO:0007426; GO:0007427; GO:0007428; GO:0007498; GO:0007507; GO:0007509; GO:0008078; GO:0008150; GO:0008152; GO:0008543; GO:0009653; GO:0009719; GO:0009725; GO:0009790; GO:0009888; GO:0009966; GO:0009967; GO:0009968; GO:0009987; GO:0010001; GO:0010033; GO:0010243; GO:0010631; GO:0010646; GO:0010647; GO:0010648; GO:0014066; GO:0014068; GO:0016301; GO:0016310; GO:0016477; GO:0016740; GO:0016772; GO:0016773; GO:0019220; GO:0019222; GO:0019637; GO:0019953; GO:0021782; GO:0022008; GO:0022412; GO:0022414; GO:0023051; GO:0023052; GO:0023056; GO:0023057; GO:0030154; GO:0030258; GO:0031323; GO:0031347; GO:0031349; GO:0031929; GO:0032101; GO:0032501; GO:0032502; GO:0032504; GO:0032868; GO:0032869; GO:0032870; GO:0034121; GO:0034122; GO:0034123; GO:0035004; GO:0035239; GO:0035295; GO:0035556; GO:0040011; GO:0042063; GO:0042074; GO:0042221; GO:0042325; GO:0043434; GO:0043548; GO:0043549; GO:0044237; GO:0044238; GO:0044255; GO:0044344; GO:0044424; GO:0044444; GO:0044464; GO:0044703; GO:0045088; GO:0045089; GO:0046486; GO:0046488; GO:0046834; GO:0046854; GO:0046934; GO:0048332; GO:0048468; GO:0048477; GO:0048513; GO:0048518; GO:0048519; GO:0048522; GO:0048523; GO:0048583; GO:0048584; GO:0048585; GO:0048598; GO:0048609; GO:0048646; GO:0048729; GO:0048731; GO:0048754; GO:0048856; GO:0048869; GO:0048870; GO:0050776; GO:0050778; GO:0050789; GO:0050790; GO:0050794; GO:0050896; GO:0051174; GO:0051179; GO:0051338; GO:0051674; GO:0051704; GO:0051716; GO:0051896; GO:0052813; GO:0060429; GO:0060446; GO:0060541; GO:0060562; GO:0061138; GO:0065007; GO:0065009; GO:0070848; GO:0070887; GO:0071310; GO:0071363; GO:0071375; GO:0071417; GO:0071495; GO:0071704; GO:0071774; GO:0071944; GO:0072359; GO:0080134; GO:0090130; GO:0090132; GO:1901652; GO:1901653; GO:1901698; GO:1901699; GO:1901700; GO:1901701; GO:1902531; GO:1902533	T	hsa:118788;;hsa:55024	hsa04151|hsa04662;hsa04662	PIK3AP1, BCAP; phosphoinositide-3-kinase adaptor protein 1;BANK1, BANK; B cell scaffold protein with ankyrin repeats 1	PI3K-Akt signaling pathway|B cell receptor signaling pathway;B cell receptor signaling pathway	9606.ENSP00000339826	Cytosol, Cytosol_Peroxisome, Plasma Membrane, Peroxisome, Extracellular_Plasma Membrane, Nucleus, Endoplasmic Reticulum, Extracellular	signaling receptor binding; cytosol; plasma membrane; membrane; toll-like receptor 2 signaling pathway; toll-like receptor 4 signaling pathway; toll-like receptor 7 signaling pathway; toll-like receptor 9 signaling pathway; phosphatidylinositol 3-kinase regulatory subunit binding; identical protein binding; regulation of inflammatory response; positive regulation of phosphatidylinositol 3-kinase/protein kinase B signal transduction; obsolete reproduction; ameboidal-type cell migration; formation of primary germ layer; mesoderm formation; morphogenesis of a branching structure; morphogenesis of an epithelium; activation of innate immune response; pattern recognition receptor signaling pathway; toll-like receptor signaling pathway; activation of immune response; immune system process; regulation of immune system process; negative regulation of immune system process; positive regulation of immune system process; immune response-activating signaling pathway; innate immune response-activating signaling pathway; immune response-regulating signaling pathway; developmental process involved in reproduction; molecular_function; catalytic activity; binding; protein binding; cellular_component; intracellular anatomical structure; obsolete cell; cytoplasm; lipid metabolic process; phospholipid metabolic process; glycerophospholipid metabolic process; phosphorus metabolic process; phosphate-containing compound metabolic process; obsolete movement of cell or subcellular component; cell communication; signal transduction; cell surface receptor signaling pathway; enzyme-linked receptor protein signaling pathway; cell surface receptor protein tyrosine kinase signaling pathway; multicellular organism development; gamete generation; germ cell development; female gamete generation; gastrulation; nervous system development; open tracheal system development; tracheal outgrowth, open tracheal system; epithelial cell migration, open tracheal system; primary branching, open tracheal system; mesoderm development; heart development; mesoderm migration involved in gastrulation; mesodermal cell migration; biological_process; metabolic process; fibroblast growth factor receptor signaling pathway; anatomical structure morphogenesis; response to endogenous stimulus; response to hormone; embryo development; tissue development; regulation of signal transduction; positive regulation of signal transduction; negative regulation of signal transduction; cellular process; glial cell differentiation; obsolete response to organic substance; obsolete response to organonitrogen compound; epithelial cell migration; regulation of cell communication; positive regulation of cell communication; negative regulation of cell communication; obsolete regulation of phosphatidylinositol 3-kinase signaling; obsolete positive regulation of phosphatidylinositol 3-kinase signaling; kinase activity; phosphorylation; cell migration; transferase activity; transferase activity, transferring phosphorus-containing groups; phosphotransferase activity, alcohol group as acceptor; regulation of phosphate metabolic process; regulation of metabolic process; organophosphate metabolic process; sexual reproduction; glial cell development; neurogenesis; cellular process involved in reproduction in multicellular organism; reproductive process; regulation of signaling; signaling; positive regulation of signaling; negative regulation of signaling; cell differentiation; lipid modification; obsolete regulation of cellular metabolic process; regulation of defense response; positive regulation of defense response; TOR signaling; regulation of response to external stimulus; multicellular organismal process; developmental process; obsolete multicellular organism reproduction; response to insulin; cellular response to insulin stimulus; cellular response to hormone stimulus; regulation of toll-like receptor signaling pathway; negative regulation of toll-like receptor signaling pathway; positive regulation of toll-like receptor signaling pathway; obsolete phosphatidylinositol 3-kinase activity; tube morphogenesis; tube development; intracellular signal transduction; locomotion; gliogenesis; cell migration involved in gastrulation; response to chemical; regulation of phosphorylation; response to peptide hormone; phosphatidylinositol 3-kinase binding; regulation of kinase activity; obsolete cellular metabolic process; primary metabolic process; obsolete cellular lipid metabolic process; cellular response to fibroblast growth factor stimulus; obsolete intracellular part; obsolete cytoplasmic part; obsolete cell part; multi-organism reproductive process; regulation of innate immune response; positive regulation of innate immune response; glycerolipid metabolic process; phosphatidylinositol metabolic process; lipid phosphorylation; phosphatidylinositol phosphate biosynthetic process; 1-phosphatidylinositol-4,5-bisphosphate 3-kinase activity; mesoderm morphogenesis; cell development; oogenesis; animal organ development; positive regulation of biological process; negative regulation of biological process; positive regulation of cellular process; negative regulation of cellular process; regulation of response to stimulus; positive regulation of response to stimulus; negative regulation of response to stimulus; embryonic morphogenesis; multicellular organismal reproductive process; anatomical structure formation involved in morphogenesis; tissue morphogenesis; system development; branching morphogenesis of an epithelial tube; anatomical structure development; cellular developmental process; cell motility; regulation of immune response; positive regulation of immune response; regulation of biological process; regulation of catalytic activity; regulation of cellular process; response to stimulus; regulation of phosphorus metabolic process; localization; regulation of transferase activity; localization of cell; obsolete multi-organism process; cellular response to stimulus; regulation of phosphatidylinositol 3-kinase/protein kinase B signal transduction; obsolete phosphatidylinositol bisphosphate kinase activity; epithelium development; branching involved in open tracheal system development; respiratory system development; epithelial tube morphogenesis; morphogenesis of a branching epithelium; biological regulation; regulation of molecular function; response to growth factor; cellular response to chemical stimulus; obsolete cellular response to organic substance; cellular response to growth factor stimulus; cellular response to peptide hormone stimulus; obsolete cellular response to organonitrogen compound; cellular response to endogenous stimulus; obsolete organic substance metabolic process; response to fibroblast growth factor; cell periphery; circulatory system development; regulation of response to stress; tissue migration; epithelium migration; response to peptide; cellular response to peptide; response to nitrogen compound; cellular response to nitrogen compound; response to oxygen-containing compound; cellular response to oxygen-containing compound; regulation of intracellular signal transduction; positive regulation of intracellular signal transduction
Q92625	286.211	244.099	300.409	306.027	318.077	362.908	276.906	329.004	0.0976167	0.902236	0.97658	-0.248707	0.841651	-1.18814	0.208978	none	ANKS1A	Ankyrin repeat and SAM domain-containing protein 1A	reviewed	ANS1A_HUMAN	ANKS1A ANKS1 KIAA0229 ODIN	Homo sapiens (Human)	1134			3D-structure;Acetylation;Alternative splicing;ANK repeat;Cell projection;Cytoplasm;Direct protein sequencing;Phosphoprotein;Proteomics identification;Reference proteome;Repeat	KW-0002; KW-0007; KW-0025; KW-0040; KW-0966; KW-0963; KW-0903; KW-0597; KW-1267; KW-1185; KW-0677			MOD_RES 2; /note="N-acetylglycine"; /evidence="ECO:0000269|PubMed:12439753"; MOD_RES 318; /note="Phosphothreonine"; /evidence="ECO:0007744|PubMed:18669648, ECO:0007744|PubMed:23186163"; MOD_RES 507; /note="Phosphoserine"; /evidence="ECO:0007744|PubMed:24275569"; MOD_RES 620; /note="Phosphoserine"; /evidence="ECO:0007744|PubMed:23186163"; MOD_RES 622; /note="Phosphoserine"; /evidence="ECO:0007744|PubMed:18669648"; MOD_RES 624; /note="Phosphoserine"; /evidence="ECO:0000250|UniProtKB:P59672"; MOD_RES 626; /note="Phosphoserine"; /evidence="ECO:0007744|PubMed:23186163"; MOD_RES 628; /note="Phosphoserine"; /evidence="ECO:0007744|PubMed:24275569"; MOD_RES 647; /note="Phosphoserine"; /evidence="ECO:0007744|PubMed:18669648, ECO:0007744|PubMed:21406692, ECO:0007744|PubMed:23186163"; MOD_RES 661; /note="Phosphoserine"; /evidence="ECO:0007744|PubMed:18669648, ECO:0007744|PubMed:20068231, ECO:0007744|PubMed:21406692, ECO:0007744|PubMed:23186163"; MOD_RES 663; /note="Phosphoserine"; /evidence="ECO:0007744|PubMed:19690332, ECO:0007744|PubMed:20068231, ECO:0007744|PubMed:21406692, ECO:0007744|PubMed:23186163"; MOD_RES 666; /note="Phosphoserine"; /evidence="ECO:0000250|UniProtKB:P59672"; MOD_RES 677; /note="Phosphoserine"; /evidence="ECO:0007744|PubMed:23186163"; MOD_RES 887; /note="Phosphoserine"; /evidence="ECO:0007744|PubMed:23186163"	PTM: Phosphorylated on tyrosine residues in response to EGF and PDGF. {ECO:0000250}.				Q92625;	Q92625;	ENST00000360359.5 [Q92625-1];	23294;	KOG0507;		IPR033635;IPR002110;IPR036770;IPR011993;IPR006020;IPR001660;IPR013761;IPR041880;IPR041882;	PF12796;PF00640;PF00536;	GO:0005654; GO:0005829; GO:0006929; GO:0016322; GO:0043005; GO:0046875; GO:0048013; GO:0003674; GO:0005102; GO:0005488; GO:0005515; GO:0005575; GO:0005622; GO:0005623; GO:0005634; GO:0005737; GO:0005886; GO:0006928; GO:0007154; GO:0007165; GO:0007166; GO:0007167; GO:0007169; GO:0007275; GO:0007399; GO:0008150; GO:0009892; GO:0009894; GO:0009895; GO:0009966; GO:0009987; GO:0010605; GO:0010646; GO:0014069; GO:0015030; GO:0016020; GO:0016477; GO:0016604; GO:0019222; GO:0021700; GO:0022008; GO:0023051; GO:0023052; GO:0030054; GO:0030154; GO:0030162; GO:0030182; GO:0030425; GO:0031323; GO:0031324; GO:0031329; GO:0031330; GO:0031503; GO:0031974; GO:0031981; GO:0032279; GO:0032501; GO:0032502; GO:0036477; GO:0040011; GO:0042176; GO:0042177; GO:0042551; GO:0042995; GO:0043197; GO:0043226; GO:0043227; GO:0043229; GO:0043231; GO:0043233; GO:0044309; GO:0044422; GO:0044424; GO:0044425; GO:0044428; GO:0044444; GO:0044446; GO:0044451; GO:0044456; GO:0044459; GO:0044463; GO:0044464; GO:0045202; GO:0045211; GO:0045861; GO:0048468; GO:0048469; GO:0048519; GO:0048523; GO:0048583; GO:0048666; GO:0048699; GO:0048731; GO:0048856; GO:0048869; GO:0048870; GO:0050789; GO:0050794; GO:0050896; GO:0051171; GO:0051172; GO:0051179; GO:0051246; GO:0051248; GO:0051641; GO:0051668; GO:0051674; GO:0051716; GO:0060255; GO:0065007; GO:0070013; GO:0071695; GO:0071944; GO:0080090; GO:0097060; GO:0097120; GO:0097447; GO:0097458; GO:0098590; GO:0098794; GO:0098984; GO:0099572; GO:0120025; GO:0120038; GO:1900383; GO:1901187; GO:1903050; GO:1903051; GO:2000058; GO:2000059	T	hsa:23294;;hsa:288;hsa:287;hsa:286;hsa:1612;hsa:57498	hsa04820|hsa05205;hsa04820|hsa05205;hsa05205;hsa04140|hsa05200|hsa05219;hsa04722	ANK3, ANKYRIN-G, MRT37; ankyrin 3;ANK2, ANK-2, CFAP87, FAP87, LQT4, brank-2; ankyrin 2;ANK1, ANK, SPH1, SPH2, ankyrin-1; ankyrin 1;DAPK1, DAPK, ROCO3; death associated protein kinase 1;KIDINS220, ARMS, SINO, VENARG; kinase D interacting substrate 220	Cytoskeleton in muscle cells|Proteoglycans in cancer;Cytoskeleton in muscle cells|Proteoglycans in cancer;Proteoglycans in cancer;Autophagy - animal|Pathways in cancer|Bladder cancer;Neurotrophin signaling pathway	9606.ENSP00000353518	Nucleus, Cytosol_Nucleus, Cytosol	nucleoplasm; cytosol; substrate-dependent cell migration; neuron remodeling; neuron projection; ephrin receptor binding; ephrin receptor signaling pathway; molecular_function; signaling receptor binding; binding; protein binding; cellular_component; intracellular anatomical structure; obsolete cell; nucleus; cytoplasm; plasma membrane; obsolete movement of cell or subcellular component; cell communication; signal transduction; cell surface receptor signaling pathway; enzyme-linked receptor protein signaling pathway; cell surface receptor protein tyrosine kinase signaling pathway; multicellular organism development; nervous system development; biological_process; negative regulation of metabolic process; regulation of catabolic process; negative regulation of catabolic process; regulation of signal transduction; cellular process; negative regulation of macromolecule metabolic process; regulation of cell communication; postsynaptic density; Cajal body; membrane; cell migration; nuclear body; regulation of metabolic process; developmental maturation; neurogenesis; regulation of signaling; signaling; cell junction; cell differentiation; regulation of proteolysis; neuron differentiation; dendrite; obsolete regulation of cellular metabolic process; obsolete negative regulation of cellular metabolic process; obsolete regulation of cellular catabolic process; obsolete negative regulation of cellular catabolic process; protein-containing complex localization; membrane-enclosed lumen; nuclear lumen; asymmetric synapse; multicellular organismal process; developmental process; somatodendritic compartment; locomotion; regulation of protein catabolic process; negative regulation of protein catabolic process; neuron maturation; cell projection; dendritic spine; organelle; membrane-bounded organelle; intracellular organelle; intracellular membrane-bounded organelle; organelle lumen; neuron spine; obsolete organelle part; obsolete intracellular part; obsolete membrane part; obsolete nuclear part; obsolete cytoplasmic part; obsolete intracellular organelle part; obsolete nucleoplasm part; obsolete synapse part; obsolete plasma membrane part; obsolete cell projection part; obsolete cell part; synapse; postsynaptic membrane; negative regulation of proteolysis; cell development; cell maturation; negative regulation of biological process; negative regulation of cellular process; regulation of response to stimulus; neuron development; generation of neurons; system development; anatomical structure development; cellular developmental process; cell motility; regulation of biological process; regulation of cellular process; response to stimulus; obsolete regulation of nitrogen compound metabolic process; obsolete negative regulation of nitrogen compound metabolic process; localization; regulation of protein metabolic process; negative regulation of protein metabolic process; cellular localization; localization within membrane; localization of cell; cellular response to stimulus; regulation of macromolecule metabolic process; biological regulation; intracellular organelle lumen; anatomical structure maturation; cell periphery; regulation of primary metabolic process; synaptic membrane; receptor localization to synapse; dendritic tree; obsolete neuron part; plasma membrane region; postsynapse; neuron to neuron synapse; postsynaptic specialization; plasma membrane bounded cell projection; obsolete plasma membrane bounded cell projection part; regulation of synaptic plasticity by receptor localization to synapse; regulation of ephrin receptor signaling pathway; regulation of proteolysis involved in protein catabolic process; negative regulation of proteolysis involved in protein catabolic process; regulation of ubiquitin-dependent protein catabolic process; negative regulation of ubiquitin-dependent protein catabolic process
Q8NCE0	194.358	196.122	183.846	238.086	198.373	264.578	191.442	233.679	0.0976315	0.110782	0.0797618	-0.287621	0.819252	-1.22063	0.208978	none	TSEN2	tRNA-splicing endonuclease subunit Sen2	reviewed	SEN2_HUMAN	TSEN2 SEN2	Homo sapiens (Human)	465		4.6.1.16	3D-structure;Alternative splicing;Lyase;mRNA processing;Neurodegeneration;Nucleus;Phosphoprotein;Pontocerebellar hypoplasia;Proteomics identification;Reference proteome;tRNA processing	KW-0002; KW-0025; KW-0456; KW-0507; KW-0523; KW-0539; KW-0597; KW-1021; KW-1267; KW-1185; KW-0819			MOD_RES 408; /note="Phosphoserine"; /evidence="ECO:0000250|UniProtKB:Q6P7W5"; MOD_RES 411; /note="Phosphoserine"; /evidence="ECO:0000250|UniProtKB:Q6P7W5"; MOD_RES 415; /note="Phosphoserine"; /evidence="ECO:0000250|UniProtKB:Q6P7W5"					Q8NCE0;	Q8NCE0;	ENST00000284995.11 [Q8NCE0-1];ENST00000402228.7 [Q8NCE0-1];ENST00000415684.6 [Q8NCE0-3];ENST00000454502.6 [Q8NCE0-4];ENST00000679425.1 [Q8NCE0-1];ENST00000679670.1 [Q8NCE0-3];ENST00000679699.1 [Q8NCE0-1];ENST00000679756.1 [Q8NCE0-2];ENST00000680598.1 [Q8NCE0-2];ENST00000680943.1 [Q8NCE0-2];ENST00000680986.1 [Q8NCE0-1];ENST00000681140.1 [Q8NCE0-1];ENST00000681471.1 [Q8NCE0-3];ENST00000681482.1 [Q8NCE0-1];ENST00000681676.1 [Q8NCE0-3];	80746;	KOG4685;	R-HSA-6784531;	IPR011856;IPR036167;IPR006677;IPR006678;IPR006676;IPR016589;	PF01974;PF02778;	GO:0000213; GO:0000214; GO:0000379; GO:0003676; GO:0005654; GO:0005730; GO:0005737; GO:0005813; GO:0005829; GO:0006388; GO:0006397; GO:0008033; GO:0016829; GO:0000394; GO:0003674; GO:0003824; GO:0004518; GO:0004519; GO:0004521; GO:0004540; GO:0004549; GO:0005488; GO:0005575; GO:0005622; GO:0005623; GO:0005634; GO:0005815; GO:0005856; GO:0006139; GO:0006396; GO:0006399; GO:0006725; GO:0006807; GO:0008150; GO:0008152; GO:0008380; GO:0009987; GO:0010467; GO:0015630; GO:0016070; GO:0016071; GO:0016787; GO:0016788; GO:0016892; GO:0016894; GO:0031974; GO:0031981; GO:0032991; GO:0034470; GO:0034641; GO:0034660; GO:0043170; GO:0043226; GO:0043227; GO:0043228; GO:0043229; GO:0043231; GO:0043232; GO:0043233; GO:0044237; GO:0044238; GO:0044422; GO:0044424; GO:0044428; GO:0044430; GO:0044444; GO:0044446; GO:0044464; GO:0046483; GO:0070013; GO:0071704; GO:0090304; GO:0090305; GO:0090501; GO:0090502; GO:0097159; GO:0140098; GO:0140101; GO:1901360; GO:1901363; GO:1902494; GO:1902555; GO:1905348	J	hsa:80746				9606.ENSP00000284995	Nucleus	tRNA-intron lyase activity; tRNA-intron endonuclease complex; tRNA-type intron splice site recognition and cleavage; nucleic acid binding; nucleoplasm; nucleolus; cytoplasm; centrosome; cytosol; tRNA splicing, via endonucleolytic cleavage and ligation; mRNA processing; tRNA processing; lyase activity; RNA splicing, via endonucleolytic cleavage and ligation; molecular_function; catalytic activity; nuclease activity; endonuclease activity; RNA endonuclease activity; RNA nuclease activity; tRNA-specific ribonuclease activity; binding; cellular_component; intracellular anatomical structure; obsolete cell; nucleus; microtubule organizing center; cytoskeleton; nucleobase-containing compound metabolic process; RNA processing; tRNA metabolic process; obsolete cellular aromatic compound metabolic process; obsolete nitrogen compound metabolic process; biological_process; metabolic process; RNA splicing; cellular process; gene expression; microtubule cytoskeleton; RNA metabolic process; mRNA metabolic process; hydrolase activity; hydrolase activity, acting on ester bonds; RNA endonuclease activity producing 3'-phosphomonoesters, hydrolytic mechanism; obsolete endonuclease activity, active with either ribo- or deoxyribonucleic acids and producing 3'-phosphomonoesters; membrane-enclosed lumen; nuclear lumen; protein-containing complex; obsolete ncRNA processing; obsolete cellular nitrogen compound metabolic process; obsolete ncRNA metabolic process; macromolecule metabolic process; organelle; membrane-bounded organelle; membraneless organelle; intracellular organelle; intracellular membrane-bounded organelle; intracellular membraneless organelle; organelle lumen; obsolete cellular metabolic process; primary metabolic process; obsolete organelle part; obsolete intracellular part; obsolete nuclear part; obsolete cytoskeletal part; obsolete cytoplasmic part; obsolete intracellular organelle part; obsolete cell part; obsolete heterocycle metabolic process; intracellular organelle lumen; obsolete organic substance metabolic process; nucleic acid metabolic process; obsolete nucleic acid phosphodiester bond hydrolysis; obsolete RNA phosphodiester bond hydrolysis; obsolete RNA phosphodiester bond hydrolysis, endonucleolytic; obsolete organic cyclic compound binding; catalytic activity, acting on RNA; catalytic activity, acting on a tRNA; obsolete organic cyclic compound metabolic process; heterocyclic compound binding; catalytic complex; endoribonuclease complex; endonuclease complex
Q629K1	834.106	675.756	815.233	395.413	557.145	707.336	775.031	553.298	0.0976386	0.574559	0.467865	0.486198	1.40075	1.40075	0.208978	none	TRIQK	Triple QxxK/R motif-containing protein	reviewed	TRIQK_HUMAN	TRIQK C8orf83	Homo sapiens (Human)	86			Endoplasmic reticulum;Membrane;Proteomics identification;Reference proteome;Transmembrane;Transmembrane helix	KW-0256; KW-0472; KW-1267; KW-1185; KW-0812; KW-1133									Q629K1;	ENST00000378861.9;ENST00000518748.5;ENST00000519969.5;ENST00000520430.5;ENST00000520686.5;ENST00000521617.5;ENST00000521988.6;ENST00000524107.5;ENST00000537541.1;	286144;	ENOG502S3QR;		IPR024842;	PF15168;	GO:0005789; GO:0005575; GO:0005622; GO:0005623; GO:0005737; GO:0005783; GO:0012505; GO:0016020; GO:0031224; GO:0031984; GO:0042175; GO:0043226; GO:0043227; GO:0043229; GO:0043231; GO:0044422; GO:0044424; GO:0044425; GO:0044432; GO:0044444; GO:0044446; GO:0044464; GO:0098827	U	hsa:286144				9606.ENSP00000429517	Cytosol, Plasma Membrane, Mitochondrion, Nucleus, Extracellular	endoplasmic reticulum membrane; cellular_component; intracellular anatomical structure; obsolete cell; cytoplasm; endoplasmic reticulum; endomembrane system; membrane; obsolete intrinsic component of membrane; organelle subcompartment; nuclear outer membrane-endoplasmic reticulum membrane network; organelle; membrane-bounded organelle; intracellular organelle; intracellular membrane-bounded organelle; obsolete organelle part; obsolete intracellular part; obsolete membrane part; obsolete endoplasmic reticulum part; obsolete cytoplasmic part; obsolete intracellular organelle part; obsolete cell part; endoplasmic reticulum subcompartment
Q9ULU4	211.392	189.675	216.028	215.645	245.107	232.432	205.698	231.061	0.0976619	0.833729	0.950355	-0.167747	0.890232	-1.1233	0.208978	none	ZMYND8	MYND-type zinc finger-containing chromatin reader ZMYND8	reviewed	ZMYD8_HUMAN	ZMYND8 KIAA1125 PRKCBP1 RACK7	Homo sapiens (Human)	1186			3D-structure;Acetylation;Alternative splicing;Bromodomain;Chromatin regulator;Chromosome;Cytoplasm;Disease variant;Isopeptide bond;Metal-binding;Neurogenesis;Nucleus;Phosphoprotein;Proteomics identification;Reference proteome;Transcription;Transcription regulation;Tumor suppressor;Ubl conjugation;Zinc;Zinc-finger	KW-0002; KW-0007; KW-0025; KW-0103; KW-0156; KW-0158; KW-0963; KW-0225; KW-1017; KW-0479; KW-0524; KW-0539; KW-0597; KW-1267; KW-1185; KW-0804; KW-0805; KW-0043; KW-0832; KW-0862; KW-0863			MOD_RES 24; /note="Phosphoserine"; /evidence="ECO:0007744|PubMed:23186163"; MOD_RES 404; /note="Phosphothreonine"; /evidence="ECO:0007744|PubMed:20068231"; MOD_RES 406; /note="Phosphoserine"; /evidence="ECO:0007744|PubMed:18669648, ECO:0007744|PubMed:19690332, ECO:0007744|PubMed:20068231, ECO:0007744|PubMed:23186163, ECO:0007744|PubMed:24275569"; MOD_RES 413; /note="N6-acetyllysine; alternate"; /evidence="ECO:0007744|PubMed:19608861"; MOD_RES 417; /note="Phosphoserine"; /evidence="ECO:0007744|PubMed:23186163"; MOD_RES 425; /note="Phosphoserine"; /evidence="ECO:0007744|PubMed:21406692, ECO:0007744|PubMed:23186163"; MOD_RES 432; /note="Phosphoserine"; /evidence="ECO:0007744|PubMed:21406692"; MOD_RES 444; /note="Phosphoserine"; /evidence="ECO:0007744|PubMed:21406692, ECO:0007744|PubMed:23186163"; MOD_RES 460; /note="Phosphoserine"; /evidence="ECO:0007744|PubMed:23186163"; MOD_RES 462; /note="Phosphoserine"; /evidence="ECO:0007744|PubMed:18669648"; MOD_RES 465; /note="Phosphoserine"; /evidence="ECO:0007744|PubMed:18669648, ECO:0007744|PubMed:23186163"; MOD_RES 486; /note="Phosphoserine"; /evidence="ECO:0007744|PubMed:18669648, ECO:0007744|PubMed:19690332, ECO:0007744|PubMed:20068231"; MOD_RES 490; /note="Phosphoserine"; /evidence="ECO:0007744|PubMed:18669648, ECO:0007744|PubMed:19690332, ECO:0007744|PubMed:21406692, ECO:0007744|PubMed:24275569"; MOD_RES 495; /note="Phosphoserine"; /evidence="ECO:0007744|PubMed:18669648, ECO:0007744|PubMed:19690332, ECO:0007744|PubMed:20068231, ECO:0007744|PubMed:23186163"; MOD_RES 514; /note="Phosphoserine"; /evidence="ECO:0007744|PubMed:23186163"; MOD_RES 523; /note="Phosphoserine"; /evidence="ECO:0007744|PubMed:23186163"; MOD_RES 541; /note="Phosphothreonine"; /evidence="ECO:0007744|PubMed:18669648"; MOD_RES 547; /note="Phosphoserine"; /evidence="ECO:0007744|PubMed:18669648, ECO:0007744|PubMed:21406692, ECO:0007744|PubMed:23186163, ECO:0007744|PubMed:24275569"; MOD_RES 563; /note="Phosphothreonine"; /evidence="ECO:0007744|PubMed:23186163"; MOD_RES 652; /note="Phosphoserine"; /evidence="ECO:0007744|PubMed:23186163"; MOD_RES 655; /note="Phosphoserine"; /evidence="ECO:0007744|PubMed:23186163"; MOD_RES 668; /note="Phosphoserine"; /evidence="ECO:0007744|PubMed:20068231, ECO:0007744|PubMed:23186163, ECO:0007744|PubMed:24275569"; MOD_RES 682; /note="Phosphoserine"; /evidence="ECO:0007744|PubMed:21406692"; MOD_RES 707; /note="Phosphoserine"; /evidence="ECO:0007744|PubMed:24275569"; MOD_RES 709; /note="Phosphoserine"; /evidence="ECO:0007744|PubMed:24275569"; MOD_RES 737; /note="Phosphoserine"; /evidence="ECO:0007744|PubMed:23186163"; MOD_RES 746; /note="Phosphothreonine"; /evidence="ECO:0007744|PubMed:21406692"; MOD_RES 754; /note="Phosphoserine"; /evidence="ECO:0007744|PubMed:21406692"; MOD_RES 756; /note="Phosphoserine"; /evidence="ECO:0007744|PubMed:18669648, ECO:0007744|PubMed:21406692, ECO:0007744|PubMed:23186163"; MOD_RES 1119; /note="Phosphoserine"; /evidence="ECO:0007744|PubMed:23186163"; MOD_RES 1141; /note="Phosphoserine"; /evidence="ECO:0007744|PubMed:23186163"					Q9ULU4;	Q9ULU4;	ENST00000262975.8 [Q9ULU4-9];ENST00000311275.11 [Q9ULU4-1];ENST00000352431.6 [Q9ULU4-12];ENST00000355972.8 [Q9ULU4-11];ENST00000360911.7 [Q9ULU4-14];ENST00000372023.7 [Q9ULU4-23];ENST00000396281.8 [Q9ULU4-20];ENST00000446994.6 [Q9ULU4-11];ENST00000458360.6 [Q9ULU4-17];ENST00000461685.5 [Q9ULU4-13];ENST00000471951.7 [Q9ULU4-7];ENST00000536340.5 [Q9ULU4-19];ENST00000540497.5 [Q9ULU4-18];	23613;	KOG3612;		IPR001487;IPR036427;IPR057053;IPR044075;IPR000313;IPR019786;IPR021931;IPR037967;IPR056987;IPR011011;IPR002893;IPR001965;IPR019787;IPR013083;	PF00439;PF12064;PF24324;PF00628;PF00855;PF23460;	GO:0000122; GO:0000724; GO:0000785; GO:0003714; GO:0005634; GO:0005654; GO:0005730; GO:0005737; GO:0007399; GO:0008270; GO:0019904; GO:0030336; GO:0032968; GO:0035064; GO:0043197; GO:0043198; GO:0051491; GO:0060999; GO:0071168; GO:0090734; GO:0098815; GO:0140297; GO:1902897; GO:1902952; GO:0000976; GO:0000977; GO:0001067; GO:0003674; GO:0003676; GO:0003677; GO:0003682; GO:0003690; GO:0003712; GO:0005488; GO:0005515; GO:0005575; GO:0005622; GO:0005623; GO:0006139; GO:0006325; GO:0006351; GO:0006355; GO:0006357; GO:0006725; GO:0006807; GO:0006996; GO:0007275; GO:0008134; GO:0008150; GO:0008152; GO:0009058; GO:0009059; GO:0009889; GO:0009890; GO:0009892; GO:0009966; GO:0009987; GO:0010467; GO:0010468; GO:0010556; GO:0010558; GO:0010605; GO:0010629; GO:0010646; GO:0010720; GO:0010975; GO:0010976; GO:0016043; GO:0016070; GO:0016569; GO:0016570; GO:0018130; GO:0019219; GO:0019222; GO:0019438; GO:0019538; GO:0022008; GO:0023051; GO:0030154; GO:0030334; GO:0030425; GO:0031323; GO:0031324; GO:0031326; GO:0031327; GO:0031344; GO:0031346; GO:0031644; GO:0032501; GO:0032502; GO:0032774; GO:0032879; GO:0032880; GO:0033043; GO:0034641; GO:0034645; GO:0034654; GO:0036211; GO:0036477; GO:0040012; GO:0040013; GO:0042391; GO:0042393; GO:0042995; GO:0043005; GO:0043167; GO:0043169; GO:0043170; GO:0043226; GO:0043227; GO:0043229; GO:0043231; GO:0043412; GO:0043565; GO:0044057; GO:0044087; GO:0044089; GO:0044237; GO:0044238; GO:0044249; GO:0044260; GO:0044271; GO:0044309; GO:0044424; GO:0044456; GO:0044463; GO:0044464; GO:0045202; GO:0045595; GO:0045597; GO:0045664; GO:0045666; GO:0045892; GO:0045934; GO:0046483; GO:0046872; GO:0047485; GO:0048518; GO:0048519; GO:0048522; GO:0048523; GO:0048583; GO:0048699; GO:0048731; GO:0048856; GO:0048869; GO:0050767; GO:0050769; GO:0050773; GO:0050789; GO:0050793; GO:0050794; GO:0050803; GO:0050804; GO:0050807; GO:0051094; GO:0051128; GO:0051130; GO:0051171; GO:0051172; GO:0051239; GO:0051240; GO:0051252; GO:0051253; GO:0051270; GO:0051271; GO:0051276; GO:0051489; GO:0051960; GO:0051962; GO:0060255; GO:0060284; GO:0060341; GO:0060491; GO:0060998; GO:0065007; GO:0065008; GO:0070577; GO:0071704; GO:0071840; GO:0080090; GO:0090304; GO:0097159; GO:0097447; GO:0097458; GO:0097659; GO:0098794; GO:0099175; GO:0099177; GO:0120025; GO:0120032; GO:0120034; GO:0120035; GO:0120038; GO:0140030; GO:0140033; GO:0140034; GO:0140110; GO:1900006; GO:1901360; GO:1901362; GO:1901363; GO:1901564; GO:1901576; GO:1901626; GO:1902679; GO:1902950; GO:1903506; GO:1903507; GO:1905475; GO:1905874; GO:1990837; GO:2000026; GO:2000112; GO:2000113; GO:2000145; GO:2000146; GO:2001141	K	hsa:23613;;hsa:2186;hsa:6872;hsa:138474;hsa:1107;hsa:1108	hsa03082;hsa03022;hsa03022;hsa03082;hsa03082|hsa05165|hsa05203	BPTF, FAC1, FALZ, NEDDFL, NURF301; bromodomain PHD finger transcription factor;TAF1, BA2R, CCG1, CCGS, DYT3, DYT3/TAF1, KAT4, MRXS33, N-TAF1, NSCL2, OF, P250, TAF(II)250, TAF2A, TAFII-250, TAFII250, XDP; TATA-box binding protein associated factor 1;TAF1L, TAF(II)210, TAF2A2; TATA-box binding protein associated factor 1 like;CHD3, Mi-2a, Mi2-ALPHA, SNIBCPS, ZFH; chromodomain helicase DNA binding protein 3;CHD4, CHD-4, Mi-2b, Mi2-BETA, SIHIWES; chromodomain helicase DNA binding protein 4	ATP-dependent chromatin remodeling;Basal transcription factors;Basal transcription factors;ATP-dependent chromatin remodeling;ATP-dependent chromatin remodeling|Human papillomavirus infection|Viral carcinogenesis	9606.ENSP00000439800	Nucleus, Cytosol	negative regulation of transcription by RNA polymerase II; double-strand break repair via homologous recombination; chromatin; transcription corepressor activity; nucleus; nucleoplasm; nucleolus; cytoplasm; nervous system development; zinc ion binding; protein domain specific binding; negative regulation of cell migration; positive regulation of transcription elongation by RNA polymerase II; obsolete methylated histone binding; dendritic spine; dendritic shaft; positive regulation of filopodium assembly; positive regulation of dendritic spine development; protein localization to chromatin; site of DNA damage; modulation of excitatory postsynaptic potential; DNA-binding transcription factor binding; regulation of postsynaptic density protein 95 clustering; positive regulation of dendritic spine maintenance; transcription cis-regulatory region binding; RNA polymerase II transcription regulatory region sequence-specific DNA binding; transcription regulatory region nucleic acid binding; molecular_function; nucleic acid binding; DNA binding; chromatin binding; double-stranded DNA binding; transcription coregulator activity; binding; protein binding; cellular_component; intracellular anatomical structure; obsolete cell; nucleobase-containing compound metabolic process; chromatin organization; DNA-templated transcription; regulation of DNA-templated transcription; regulation of transcription by RNA polymerase II; obsolete cellular aromatic compound metabolic process; obsolete nitrogen compound metabolic process; organelle organization; multicellular organism development; transcription factor binding; biological_process; metabolic process; biosynthetic process; macromolecule biosynthetic process; regulation of biosynthetic process; negative regulation of biosynthetic process; negative regulation of metabolic process; regulation of signal transduction; cellular process; gene expression; regulation of gene expression; regulation of macromolecule biosynthetic process; negative regulation of macromolecule biosynthetic process; negative regulation of macromolecule metabolic process; negative regulation of gene expression; regulation of cell communication; positive regulation of cell development; regulation of neuron projection development; positive regulation of neuron projection development; cellular component organization; RNA metabolic process; obsolete covalent chromatin modification; obsolete histone modification; obsolete heterocycle biosynthetic process; regulation of nucleobase-containing compound metabolic process; regulation of metabolic process; obsolete aromatic compound biosynthetic process; protein metabolic process; neurogenesis; regulation of signaling; cell differentiation; regulation of cell migration; dendrite; obsolete regulation of cellular metabolic process; obsolete negative regulation of cellular metabolic process; obsolete regulation of cellular biosynthetic process; obsolete negative regulation of cellular biosynthetic process; regulation of cell projection organization; positive regulation of cell projection organization; regulation of nervous system process; multicellular organismal process; developmental process; RNA biosynthetic process; regulation of localization; regulation of protein localization; regulation of organelle organization; obsolete cellular nitrogen compound metabolic process; obsolete cellular macromolecule biosynthetic process; nucleobase-containing compound biosynthetic process; protein modification process; somatodendritic compartment; regulation of locomotion; negative regulation of locomotion; regulation of membrane potential; histone binding; cell projection; neuron projection; ion binding; cation binding; macromolecule metabolic process; organelle; membrane-bounded organelle; intracellular organelle; intracellular membrane-bounded organelle; macromolecule modification; sequence-specific DNA binding; regulation of system process; regulation of cellular component biogenesis; positive regulation of cellular component biogenesis; obsolete cellular metabolic process; primary metabolic process; obsolete cellular biosynthetic process; obsolete cellular macromolecule metabolic process; obsolete cellular nitrogen compound biosynthetic process; neuron spine; obsolete intracellular part; obsolete synapse part; obsolete cell projection part; obsolete cell part; synapse; regulation of cell differentiation; positive regulation of cell differentiation; regulation of neuron differentiation; positive regulation of neuron differentiation; negative regulation of DNA-templated transcription; negative regulation of nucleobase-containing compound metabolic process; obsolete heterocycle metabolic process; metal ion binding; obsolete protein N-terminus binding; positive regulation of biological process; negative regulation of biological process; positive regulation of cellular process; negative regulation of cellular process; regulation of response to stimulus; generation of neurons; system development; anatomical structure development; cellular developmental process; regulation of neurogenesis; positive regulation of neurogenesis; regulation of dendrite development; regulation of biological process; regulation of developmental process; regulation of cellular process; regulation of synapse structure or activity; modulation of chemical synaptic transmission; regulation of synapse organization; positive regulation of developmental process; regulation of cellular component organization; positive regulation of cellular component organization; obsolete regulation of nitrogen compound metabolic process; obsolete negative regulation of nitrogen compound metabolic process; regulation of multicellular organismal process; positive regulation of multicellular organismal process; regulation of RNA metabolic process; negative regulation of RNA metabolic process; obsolete regulation of cellular component movement; obsolete negative regulation of cellular component movement; chromosome organization; regulation of filopodium assembly; regulation of nervous system development; positive regulation of nervous system development; regulation of macromolecule metabolic process; regulation of cell development; regulation of cellular localization; regulation of cell projection assembly; regulation of dendritic spine development; biological regulation; regulation of biological quality; obsolete lysine-acetylated histone binding; obsolete organic substance metabolic process; cellular component organization or biogenesis; regulation of primary metabolic process; nucleic acid metabolic process; obsolete organic cyclic compound binding; dendritic tree; obsolete neuron part; obsolete nucleic acid-templated transcription; postsynapse; regulation of postsynapse organization; regulation of trans-synaptic signaling; plasma membrane bounded cell projection; regulation of plasma membrane bounded cell projection assembly; positive regulation of plasma membrane bounded cell projection assembly; regulation of plasma membrane bounded cell projection organization; obsolete plasma membrane bounded cell projection part; modification-dependent protein binding; acetylation-dependent protein binding; methylation-dependent protein binding; transcription regulator activity; positive regulation of dendrite development; obsolete organic cyclic compound metabolic process; obsolete organic cyclic compound biosynthetic process; heterocyclic compound binding; obsolete organonitrogen compound metabolic process; obsolete organic substance biosynthetic process; regulation of postsynaptic membrane organization; negative regulation of RNA biosynthetic process; regulation of dendritic spine maintenance; obsolete regulation of nucleic acid-templated transcription; obsolete negative regulation of nucleic acid-templated transcription; regulation of protein localization to membrane; regulation of postsynaptic density organization; sequence-specific double-stranded DNA binding; regulation of multicellular organismal development; obsolete regulation of cellular macromolecule biosynthetic process; obsolete negative regulation of cellular macromolecule biosynthetic process; regulation of cell motility; negative regulation of cell motility; regulation of RNA biosynthetic process
O94885	181.786	205.984	163.073	114.61	165.648	145.582	183.614	141.947	0.0976859	0.974332	0.822036	0.371331	1.29355	1.29355	0.208978	none	SASH1	SAM and SH3 domain-containing protein 1	reviewed	SASH1_HUMAN	SASH1 KIAA0790 PEPE1	Homo sapiens (Human)	1247			3D-structure;Cytoplasm;Disease variant;Hypotrichosis;Palmoplantar keratoderma;Phosphoprotein;Proteomics identification;Reference proteome;Repeat;SH3 domain;Tumor suppressor	KW-0002; KW-0963; KW-0225; KW-1063; KW-1007; KW-0597; KW-1267; KW-1185; KW-0677; KW-0728; KW-0043			MOD_RES 90; /note="Phosphoserine"; /evidence="ECO:0007744|PubMed:17081983, ECO:0007744|PubMed:21406692"; MOD_RES 248; /note="Phosphoserine"; /evidence="ECO:0000250|UniProtKB:P59808"; MOD_RES 407; /note="Phosphoserine"; /evidence="ECO:0007744|PubMed:23186163, ECO:0007744|PubMed:24275569"; MOD_RES 614; /note="Phosphoserine"; /evidence="ECO:0007744|PubMed:24275569"; MOD_RES 821; /note="Phosphoserine"; /evidence="ECO:0000250|UniProtKB:P59808"; MOD_RES 839; /note="Phosphoserine"; /evidence="ECO:0000250|UniProtKB:P59808"; MOD_RES 858; /note="Phosphothreonine"; /evidence="ECO:0007744|PubMed:24275569"					O94885;	O94885;	ENST00000367467.8;	23328;	KOG4384;		IPR001660;IPR051725;IPR013761;IPR037627;IPR037630;IPR035720;IPR036028;IPR001452;IPR021090;	PF00536;PF07647;PF07653;PF12485;	GO:0000209; GO:0001965; GO:0005654; GO:0005737; GO:0005829; GO:0010595; GO:0010632; GO:0019901; GO:0031435; GO:0031666; GO:0032991; GO:0043507; GO:0045766; GO:0060090; GO:1900044; GO:1900745; GO:1901224; GO:1902498; GO:0001932; GO:0001934; GO:0002831; GO:0002833; GO:0003008; GO:0003674; GO:0005198; GO:0005488; GO:0005515; GO:0005575; GO:0006807; GO:0007600; GO:0007606; GO:0007608; GO:0008022; GO:0008150; GO:0008152; GO:0009893; GO:0009966; GO:0009967; GO:0009987; GO:0010562; GO:0010594; GO:0010604; GO:0010634; GO:0010646; GO:0010647; GO:0016020; GO:0016567; GO:0019220; GO:0019222; GO:0019538; GO:0019899; GO:0019900; GO:0022603; GO:0023051; GO:0023056; GO:0030334; GO:0030335; GO:0031323; GO:0031325; GO:0031396; GO:0031399; GO:0031401; GO:0031664; GO:0032101; GO:0032103; GO:0032446; GO:0032501; GO:0032872; GO:0032874; GO:0032879; GO:0033674; GO:0036211; GO:0040012; GO:0040017; GO:0042325; GO:0042327; GO:0043085; GO:0043170; GO:0043405; GO:0043406; GO:0043408; GO:0043410; GO:0043412; GO:0043506; GO:0043549; GO:0043900; GO:0043902; GO:0044093; GO:0044237; GO:0044238; GO:0044260; GO:0045765; GO:0045859; GO:0045860; GO:0045937; GO:0046328; GO:0046330; GO:0048518; GO:0048522; GO:0048583; GO:0048584; GO:0050789; GO:0050790; GO:0050793; GO:0050794; GO:0050877; GO:0051094; GO:0051171; GO:0051173; GO:0051174; GO:0051239; GO:0051240; GO:0051246; GO:0051247; GO:0051270; GO:0051272; GO:0051338; GO:0051347; GO:0060255; GO:0065007; GO:0065009; GO:0070302; GO:0070304; GO:0070647; GO:0071704; GO:0071900; GO:0071902; GO:0080090; GO:0080134; GO:0080135; GO:1900744; GO:1901222; GO:1901342; GO:1901564; GO:1902531; GO:1902533; GO:1902914; GO:1903320; GO:1904018; GO:2000026; GO:2000145; GO:2000147	T	hsa:23328				9606.ENSP00000356437	Nucleus, Cytosol_Nucleus, Cytosol	protein polyubiquitination; G-protein alpha-subunit binding; nucleoplasm; cytoplasm; cytosol; positive regulation of endothelial cell migration; regulation of epithelial cell migration; protein kinase binding; mitogen-activated protein kinase kinase kinase binding; positive regulation of lipopolysaccharide-mediated signaling pathway; protein-containing complex; positive regulation of JUN kinase activity; positive regulation of angiogenesis; molecular adaptor activity; regulation of protein K63-linked ubiquitination; positive regulation of p38MAPK cascade; positive regulation of non-canonical NF-kappaB signal transduction; regulation of protein autoubiquitination; regulation of protein phosphorylation; positive regulation of protein phosphorylation; regulation of response to biotic stimulus; positive regulation of response to biotic stimulus; system process; molecular_function; structural molecule activity; binding; protein binding; cellular_component; obsolete nitrogen compound metabolic process; sensory perception; sensory perception of chemical stimulus; sensory perception of smell; obsolete protein C-terminus binding; biological_process; metabolic process; positive regulation of metabolic process; regulation of signal transduction; positive regulation of signal transduction; cellular process; positive regulation of phosphorus metabolic process; regulation of endothelial cell migration; positive regulation of macromolecule metabolic process; positive regulation of epithelial cell migration; regulation of cell communication; positive regulation of cell communication; membrane; protein ubiquitination; regulation of phosphate metabolic process; regulation of metabolic process; protein metabolic process; enzyme binding; kinase binding; regulation of anatomical structure morphogenesis; regulation of signaling; positive regulation of signaling; regulation of cell migration; positive regulation of cell migration; obsolete regulation of cellular metabolic process; obsolete positive regulation of cellular metabolic process; regulation of protein ubiquitination; regulation of protein modification process; positive regulation of protein modification process; regulation of lipopolysaccharide-mediated signaling pathway; regulation of response to external stimulus; positive regulation of response to external stimulus; protein modification by small protein conjugation; multicellular organismal process; regulation of stress-activated MAPK cascade; positive regulation of stress-activated MAPK cascade; regulation of localization; positive regulation of kinase activity; protein modification process; regulation of locomotion; positive regulation of locomotion; regulation of phosphorylation; positive regulation of phosphorylation; positive regulation of catalytic activity; macromolecule metabolic process; regulation of MAP kinase activity; positive regulation of MAP kinase activity; regulation of MAPK cascade; positive regulation of MAPK cascade; macromolecule modification; regulation of JUN kinase activity; regulation of kinase activity; obsolete regulation of multi-organism process; obsolete positive regulation of multi-organism process; positive regulation of molecular function; obsolete cellular metabolic process; primary metabolic process; obsolete cellular macromolecule metabolic process; regulation of angiogenesis; regulation of protein kinase activity; positive regulation of protein kinase activity; positive regulation of phosphate metabolic process; regulation of JNK cascade; positive regulation of JNK cascade; positive regulation of biological process; positive regulation of cellular process; regulation of response to stimulus; positive regulation of response to stimulus; regulation of biological process; regulation of catalytic activity; regulation of developmental process; regulation of cellular process; nervous system process; positive regulation of developmental process; obsolete regulation of nitrogen compound metabolic process; obsolete positive regulation of nitrogen compound metabolic process; regulation of phosphorus metabolic process; regulation of multicellular organismal process; positive regulation of multicellular organismal process; regulation of protein metabolic process; positive regulation of protein metabolic process; obsolete regulation of cellular component movement; obsolete positive regulation of cellular component movement; regulation of transferase activity; positive regulation of transferase activity; regulation of macromolecule metabolic process; biological regulation; regulation of molecular function; regulation of stress-activated protein kinase signaling cascade; positive regulation of stress-activated protein kinase signaling cascade; protein modification by small protein conjugation or removal; obsolete organic substance metabolic process; regulation of protein serine/threonine kinase activity; positive regulation of protein serine/threonine kinase activity; regulation of primary metabolic process; regulation of response to stress; regulation of cellular response to stress; regulation of p38MAPK cascade; regulation of non-canonical NF-kappaB signal transduction; regulation of vasculature development; obsolete organonitrogen compound metabolic process; regulation of intracellular signal transduction; positive regulation of intracellular signal transduction; regulation of protein polyubiquitination; regulation of protein modification by small protein conjugation or removal; positive regulation of vasculature development; regulation of multicellular organismal development; regulation of cell motility; positive regulation of cell motility
Q86Y79	76.6268	48.1753	73.4671	110.94	75.8105	100.335	66.0898	95.6951	0.097778	0.651698	0.855252	-0.534018	0.690628	-1.44796	0.20912	none	PTRH1	Peptidyl-tRNA hydrolase	reviewed	PTH_HUMAN	PTRH1 C9orf115	Homo sapiens (Human)	214		3.1.1.29	Hydrolase;Proteomics identification;Reference proteome;RNA-binding;tRNA-binding	KW-0378; KW-1267; KW-1185; KW-0694; KW-0820								Q86Y79;	Q86Y79;	ENST00000419060.5;ENST00000543175.5;	138428;	KOG2255;		IPR001328;IPR018171;IPR036416;	PF01195;	GO:0000049; GO:0003723; GO:0004045; GO:0005739; GO:0072344; GO:0003674; GO:0003824; GO:0016787; GO:0016788; GO:0052689; GO:0140098; GO:0140101	J	hsa:138428				9606.ENSP00000418661	Mitochondrion, Nucleus, Cytosol_Mitochondrion, Cytosol_Nucleus, Extracellular, Cytosol	tRNA binding; RNA binding; peptidyl-tRNA hydrolase activity; mitochondrion; rescue of stalled ribosome; molecular_function; catalytic activity; hydrolase activity; hydrolase activity, acting on ester bonds; carboxylic ester hydrolase activity; catalytic activity, acting on RNA; catalytic activity, acting on a tRNA
Q8NBW4	27.4984	43.1083	12.6114	90.1799	165.783	51.3767	27.7393	102.447	0.097833	0.243735	0.131109	-1.88487	0.270769	-3.69319	0.209183	none	SLC38A9	Neutral amino acid transporter 9	reviewed	S38A9_HUMAN	SLC38A9 URLC11	Homo sapiens (Human)	561			3D-structure;Alternative splicing;Amino-acid transport;Disulfide bond;Endosome;Glycoprotein;Lysosome;Membrane;Metal-binding;Proteomics identification;Reference proteome;Sodium;Transmembrane;Transmembrane helix;Transport	KW-0002; KW-0025; KW-0029; KW-1015; KW-0967; KW-0325; KW-0458; KW-0472; KW-0479; KW-1267; KW-1185; KW-0915; KW-0812; KW-1133; KW-0813	CARBOHYD 239; /note="N-linked (GlcNAc...) asparagine"; /evidence="ECO:0000255|PROSITE-ProRule:PRU00498"; CARBOHYD 248; /note="N-linked (GlcNAc...) asparagine"; /evidence="ECO:0000255|PROSITE-ProRule:PRU00498"; CARBOHYD 266; /note="N-linked (GlcNAc...) asparagine"; /evidence="ECO:0000255|PROSITE-ProRule:PRU00498"; CARBOHYD 274; /note="N-linked (GlcNAc...) asparagine"; /evidence="ECO:0000255|PROSITE-ProRule:PRU00498"			PTM: Glycosylated. {ECO:0000269|PubMed:25561175, ECO:0000269|PubMed:25567906}.			MOTIF 444..454; /note="CARC motif"; /evidence="ECO:0000269|PubMed:28336668"; MOTIF 457..463; /note="CRAC motif"; /evidence="ECO:0000269|PubMed:28336668"	Q8NBW4;	Q8NBW4;	ENST00000318672.7 [Q8NBW4-1];ENST00000396865.7 [Q8NBW4-1];ENST00000512595.5 [Q8NBW4-3];ENST00000515629.5 [Q8NBW4-4];	153129;	KOG1305;	R-HSA-1632852;R-HSA-165159;R-HSA-166208;R-HSA-380972;R-HSA-5628897;R-HSA-8943724;R-HSA-9639288;	IPR013057;	PF01490;	GO:0003333; GO:0005085; GO:0005764; GO:0005765; GO:0005770; GO:0006867; GO:0006868; GO:0015171; GO:0015179; GO:0015182; GO:0015186; GO:0015190; GO:0015485; GO:0031902; GO:0032008; GO:0032935; GO:0034618; GO:0046872; GO:0061459; GO:0071230; GO:1903826; GO:1904263; GO:1990877; GO:0000323; GO:0001101; GO:0003674; GO:0005215; GO:0005342; GO:0005575; GO:0005622; GO:0005623; GO:0005634; GO:0005654; GO:0005737; GO:0005768; GO:0005773; GO:0005774; GO:0006810; GO:0006811; GO:0006820; GO:0006865; GO:0007049; GO:0008150; GO:0008509; GO:0008514; GO:0009719; GO:0009894; GO:0009966; GO:0009967; GO:0009987; GO:0010008; GO:0010033; GO:0010243; GO:0010506; GO:0010646; GO:0010647; GO:0012505; GO:0015075; GO:0015318; GO:0015711; GO:0015849; GO:0016020; GO:0016241; GO:0019222; GO:0022402; GO:0022857; GO:0023051; GO:0023056; GO:0031090; GO:0031224; GO:0031323; GO:0031329; GO:0031410; GO:0031974; GO:0031981; GO:0031982; GO:0032006; GO:0032991; GO:0034220; GO:0042221; GO:0043200; GO:0043226; GO:0043227; GO:0043229; GO:0043231; GO:0043233; GO:0044422; GO:0044424; GO:0044425; GO:0044428; GO:0044433; GO:0044437; GO:0044440; GO:0044444; GO:0044446; GO:0044464; GO:0045121; GO:0045786; GO:0046942; GO:0046943; GO:0048518; GO:0048519; GO:0048522; GO:0048523; GO:0048583; GO:0048584; GO:0050789; GO:0050794; GO:0050896; GO:0051179; GO:0051234; GO:0051716; GO:0051726; GO:0055085; GO:0065007; GO:0070013; GO:0070887; GO:0071229; GO:0071310; GO:0071417; GO:0071495; GO:0071702; GO:0071705; GO:0071986; GO:0097708; GO:0098588; GO:0098656; GO:0098796; GO:0098852; GO:0098857; GO:1901698; GO:1901699; GO:1901700; GO:1901701; GO:1902531; GO:1902533; GO:1903825; GO:1905039	P	hsa:153129	hsa04150	SLC38A9, SNAT9, URLC11; solute carrier family 38 member 9	mTOR signaling pathway	9606.ENSP00000380074	Plasma Membrane	amino acid transmembrane transport; guanyl-nucleotide exchange factor activity; lysosome; lysosomal membrane; late endosome; asparagine transport; glutamine transport; amino acid transmembrane transporter activity; L-amino acid transmembrane transporter activity; L-asparagine transmembrane transporter activity; L-glutamine transmembrane transporter activity; L-leucine transmembrane transporter activity; cholesterol binding; late endosome membrane; positive regulation of TOR signaling; sterol sensor activity; arginine binding; metal ion binding; L-arginine transmembrane transporter activity; cellular response to amino acid stimulus; L-arginine transmembrane transport; positive regulation of TORC1 signaling; FNIP-folliculin RagC/D GAP; lytic vacuole; response to acid chemical; molecular_function; transporter activity; organic acid transmembrane transporter activity; cellular_component; intracellular anatomical structure; obsolete cell; nucleus; nucleoplasm; cytoplasm; endosome; vacuole; vacuolar membrane; transport; monoatomic ion transport; monoatomic anion transport; amino acid transport; cell cycle; biological_process; monoatomic anion transmembrane transporter activity; organic anion transmembrane transporter activity; response to endogenous stimulus; regulation of catabolic process; regulation of signal transduction; positive regulation of signal transduction; cellular process; endosome membrane; obsolete response to organic substance; obsolete response to organonitrogen compound; regulation of autophagy; regulation of cell communication; positive regulation of cell communication; endomembrane system; monoatomic ion transmembrane transporter activity; inorganic molecular entity transmembrane transporter activity; organic anion transport; organic acid transport; membrane; regulation of macroautophagy; regulation of metabolic process; cell cycle process; transmembrane transporter activity; regulation of signaling; positive regulation of signaling; organelle membrane; obsolete intrinsic component of membrane; obsolete regulation of cellular metabolic process; obsolete regulation of cellular catabolic process; cytoplasmic vesicle; membrane-enclosed lumen; nuclear lumen; vesicle; regulation of TOR signaling; protein-containing complex; monoatomic ion transmembrane transport; response to chemical; response to amino acid; organelle; membrane-bounded organelle; intracellular organelle; intracellular membrane-bounded organelle; organelle lumen; obsolete organelle part; obsolete intracellular part; obsolete membrane part; obsolete nuclear part; obsolete cytoplasmic vesicle part; obsolete vacuolar part; obsolete endosomal part; obsolete cytoplasmic part; obsolete intracellular organelle part; obsolete cell part; membrane raft; negative regulation of cell cycle; carboxylic acid transport; carboxylic acid transmembrane transporter activity; positive regulation of biological process; negative regulation of biological process; positive regulation of cellular process; negative regulation of cellular process; regulation of response to stimulus; positive regulation of response to stimulus; regulation of biological process; regulation of cellular process; response to stimulus; localization; establishment of localization; cellular response to stimulus; regulation of cell cycle; transmembrane transport; biological regulation; intracellular organelle lumen; cellular response to chemical stimulus; cellular response to acid chemical; obsolete cellular response to organic substance; obsolete cellular response to organonitrogen compound; cellular response to endogenous stimulus; obsolete organic substance transport; nitrogen compound transport; Ragulator complex; intracellular vesicle; bounding membrane of organelle; monoatomic anion transmembrane transport; membrane protein complex; lytic vacuole membrane; membrane microdomain; response to nitrogen compound; cellular response to nitrogen compound; response to oxygen-containing compound; cellular response to oxygen-containing compound; regulation of intracellular signal transduction; positive regulation of intracellular signal transduction; organic acid transmembrane transport; carboxylic acid transmembrane transport
A1L170	92.3031	90.0547	69.557	149.592	130.121	91.6106	83.9716	123.775	0.0979328	0.312831	0.304915	-0.559743	0.678423	-1.47401	0.209336	none	C1orf226	Uncharacterized protein C1orf226	reviewed	CA226_HUMAN	C1orf226	Homo sapiens (Human)	272			Alternative splicing;Phosphoprotein;Proteomics identification;Reference proteome	KW-0025; KW-0597; KW-1267; KW-1185			MOD_RES 222; /note="Phosphoserine"; /evidence="ECO:0007744|PubMed:18669648"; MOD_RES 223; /note="Phosphoserine"; /evidence="ECO:0007744|PubMed:18669648, ECO:0007744|PubMed:23186163"; MOD_RES 249; /note="Phosphoserine"; /evidence="ECO:0007744|PubMed:18220336, ECO:0007744|PubMed:18669648, ECO:0007744|PubMed:20068231, ECO:0007744|PubMed:24275569"; MOD_RES 258; /note="Phosphoserine"; /evidence="ECO:0007744|PubMed:18669648"					A1L170;	A1L170;	ENST00000426197.2 [A1L170-2];ENST00000458626.4 [A1L170-1];	400793;	KOG4815;		IPR027851;	PF15429;		S	hsa:400793				9606.ENSP00000413150	Nucleus
Q8TDY2	122.465	107.087	102.223	129.768	118.769	142.642	110.591	130.393	0.0979555	0.915944	0.876536	-0.237627	0.848139	-1.17905	0.209336	none	RB1CC1	RB1-inducible coiled-coil protein 1	reviewed	RBCC1_HUMAN	RB1CC1 KIAA0203 RBICC	Homo sapiens (Human)	1594			3D-structure;Alternative splicing;Autophagy;Cell cycle;Coiled coil;Cytoplasm;Lysosome;Nucleus;Phosphoprotein;Proteomics identification;Reference proteome;Transcription;Transcription regulation;Tumor suppressor	KW-0002; KW-0025; KW-0072; KW-0131; KW-0175; KW-0963; KW-0458; KW-0539; KW-0597; KW-1267; KW-1185; KW-0804; KW-0805; KW-0043			MOD_RES 222; /note="Phosphoserine"; /evidence="ECO:0007744|PubMed:23186163"; MOD_RES 229; /note="Phosphoserine"; /evidence="ECO:0007744|PubMed:23186163"; MOD_RES 237; /note="Phosphoserine"; /evidence="ECO:0007744|PubMed:18669648, ECO:0007744|PubMed:23186163"; MOD_RES 238; /note="Phosphothreonine"; /evidence="ECO:0000250|UniProtKB:Q9ESK9"; MOD_RES 243; /note="Phosphoserine"; /evidence="ECO:0007744|PubMed:19690332, ECO:0007744|PubMed:23186163"; MOD_RES 253; /note="Phosphoserine"; /evidence="ECO:0007744|PubMed:23186163"; MOD_RES 257; /note="Phosphoserine"; /evidence="ECO:0007744|PubMed:19690332, ECO:0007744|PubMed:23186163"; MOD_RES 261; /note="Phosphoserine"; /evidence="ECO:0000250|UniProtKB:Q9ESK9"; MOD_RES 266; /note="Phosphoserine"; /evidence="ECO:0007744|PubMed:23186163"; MOD_RES 624; /note="Phosphoserine"; /evidence="ECO:0007744|PubMed:18669648"; MOD_RES 647; /note="Phosphoserine"; /evidence="ECO:0007744|PubMed:18669648, ECO:0007744|PubMed:23186163"; MOD_RES 650; /note="Phosphoserine"; /evidence="ECO:0000250|UniProtKB:Q9ESK9"; MOD_RES 652; /note="Phosphoserine"; /evidence="ECO:0007744|PubMed:23186163"; MOD_RES 653; /note="Phosphoserine"; /evidence="ECO:0007744|PubMed:18669648"; MOD_RES 734; /note="Phosphoserine"; /evidence="ECO:0000305|PubMed:33124732"; MOD_RES 1091; /note="Phosphoserine"; /evidence="ECO:0000250|UniProtKB:Q9ESK9"; MOD_RES 1222; /note="Phosphoserine"; /evidence="ECO:0007744|PubMed:23186163"; MOD_RES 1370; /note="Phosphoserine"; /evidence="ECO:0007744|PubMed:23186163"; MOD_RES 1484; /note="Phosphoserine"; /evidence="ECO:0007744|PubMed:23186163"	PTM: Phosphorylation at Ser-734 of the FFAT motif activates interaction with MOSPD2, VAPA and VAPB. {ECO:0000269|PubMed:33124732}.			MOTIF 566..569; /note="Nuclear localization signal"; /evidence="ECO:0000255"; MOTIF 731..737; /note="FFAT"; /evidence="ECO:0000269|PubMed:33124732"	Q8TDY2;	Q8TDY2;	ENST00000025008.10 [Q8TDY2-1];ENST00000435644.6 [Q8TDY2-2];	9821;	KOG4572;	R-HSA-1632852;	IPR040040;IPR019460;	PF10377;	GO:0000045; GO:0000407; GO:0000421; GO:0000422; GO:0000425; GO:0001889; GO:0005764; GO:0005789; GO:0005829; GO:0006914; GO:0007507; GO:0008285; GO:0010508; GO:0019901; GO:0031965; GO:0034045; GO:0034517; GO:0034727; GO:0043495; GO:0045087; GO:0045793; GO:0046330; GO:0051607; GO:0060090; GO:0061709; GO:0061723; GO:0097191; GO:1990316; GO:2001237; GO:0000272; GO:0001894; GO:0001932; GO:0001934; GO:0002165; GO:0003008; GO:0003674; GO:0005198; GO:0005488; GO:0005515; GO:0005575; GO:0005622; GO:0005623; GO:0005634; GO:0005635; GO:0005737; GO:0005783; GO:0005975; GO:0005976; GO:0005977; GO:0005980; GO:0006073; GO:0006091; GO:0006112; GO:0006139; GO:0006351; GO:0006355; GO:0006725; GO:0006807; GO:0006950; GO:0006996; GO:0007005; GO:0007033; GO:0007049; GO:0007154; GO:0007275; GO:0007431; GO:0007435; GO:0007552; GO:0007586; GO:0008150; GO:0008152; GO:0008219; GO:0008361; GO:0009056; GO:0009057; GO:0009058; GO:0009059; GO:0009251; GO:0009267; GO:0009605; GO:0009653; GO:0009791; GO:0009886; GO:0009887; GO:0009889; GO:0009893; GO:0009894; GO:0009896; GO:0009966; GO:0009967; GO:0009968; GO:0009987; GO:0009991; GO:0010467; GO:0010468; GO:0010506; GO:0010556; GO:0010562; GO:0010604; GO:0010623; GO:0010646; GO:0010647; GO:0010648; GO:0010669; GO:0010941; GO:0012501; GO:0012505; GO:0015980; GO:0016020; GO:0016043; GO:0016052; GO:0016070; GO:0016236; GO:0016239; GO:0016241; GO:0018130; GO:0019207; GO:0019219; GO:0019220; GO:0019222; GO:0019438; GO:0019887; GO:0019899; GO:0019900; GO:0022411; GO:0022600; GO:0022607; GO:0022612; GO:0023051; GO:0023056; GO:0023057; GO:0030154; GO:0030234; GO:0030242; GO:0030277; GO:0031090; GO:0031323; GO:0031325; GO:0031326; GO:0031329; GO:0031331; GO:0031399; GO:0031401; GO:0031667; GO:0031668; GO:0031669; GO:0031967; GO:0031975; GO:0031984; GO:0032147; GO:0032501; GO:0032502; GO:0032535; GO:0032774; GO:0032872; GO:0032874; GO:0032991; GO:0033554; GO:0033674; GO:0034641; GO:0034645; GO:0034654; GO:0035069; GO:0035070; GO:0035071; GO:0035096; GO:0035272; GO:0042175; GO:0042325; GO:0042327; GO:0042592; GO:0042594; GO:0042981; GO:0043066; GO:0043067; GO:0043069; GO:0043085; GO:0043170; GO:0043226; GO:0043227; GO:0043229; GO:0043231; GO:0043408; GO:0043410; GO:0043549; GO:0044042; GO:0044085; GO:0044093; GO:0044237; GO:0044238; GO:0044247; GO:0044248; GO:0044249; GO:0044260; GO:0044262; GO:0044264; GO:0044271; GO:0044275; GO:0044422; GO:0044424; GO:0044425; GO:0044428; GO:0044432; GO:0044444; GO:0044446; GO:0044464; GO:0045859; GO:0045860; GO:0045937; GO:0046328; GO:0046483; GO:0048102; GO:0048468; GO:0048513; GO:0048518; GO:0048519; GO:0048522; GO:0048523; GO:0048583; GO:0048584; GO:0048585; GO:0048707; GO:0048731; GO:0048732; GO:0048856; GO:0048869; GO:0048871; GO:0050789; GO:0050790; GO:0050794; GO:0050896; GO:0051171; GO:0051173; GO:0051174; GO:0051246; GO:0051247; GO:0051252; GO:0051338; GO:0051347; GO:0051716; GO:0055114; GO:0060033; GO:0060249; GO:0060255; GO:0060548; GO:0060729; GO:0061008; GO:0061695; GO:0061726; GO:0061912; GO:0061919; GO:0065007; GO:0065008; GO:0065009; GO:0070302; GO:0070304; GO:0070925; GO:0071496; GO:0071704; GO:0071840; GO:0072359; GO:0080090; GO:0080134; GO:0080135; GO:0090066; GO:0090304; GO:0097659; GO:0098772; GO:0098827; GO:1901360; GO:1901362; GO:1901575; GO:1901576; GO:1902494; GO:1902531; GO:1902533; GO:1902554; GO:1902911; GO:1903008; GO:1903506; GO:1905037; GO:1990234; GO:2000112; GO:2001141; GO:2001233; GO:2001234; GO:2001236	K	hsa:9821	hsa04140|hsa04211|hsa05010|hsa05014|hsa05016|hsa05017|hsa05022	RB1CC1, ATG17, CC1, FIP200, PPP1R131; RB1 inducible coiled-coil 1	Autophagy - animal|Longevity regulating pathway|Alzheimer disease|Amyotrophic lateral sclerosis|Huntington disease|Spinocerebellar ataxia|Pathways of neurodegeneration - multiple diseases	9606.ENSP00000025008	Nucleus, Cytosol_Nucleus, Cytosol, Extracellular, Mitochondrion, Peroxisome, Golgi Apparatus, Mitochondrion_Peroxisome	autophagosome assembly; phagophore assembly site; autophagosome membrane; autophagy of mitochondrion; pexophagy; liver development; lysosome; endoplasmic reticulum membrane; cytosol; autophagy; heart development; negative regulation of cell population proliferation; positive regulation of autophagy; protein kinase binding; nuclear membrane; phagophore assembly site membrane; ribophagy; piecemeal microautophagy of the nucleus; protein-membrane adaptor activity; innate immune response; positive regulation of cell size; positive regulation of JNK cascade; defense response to virus; molecular adaptor activity; reticulophagy; glycophagy; extrinsic apoptotic signaling pathway; Atg1/ULK1 kinase complex; negative regulation of extrinsic apoptotic signaling pathway; polysaccharide catabolic process; tissue homeostasis; regulation of protein phosphorylation; positive regulation of protein phosphorylation; instar larval or pupal development; system process; molecular_function; structural molecule activity; binding; protein binding; cellular_component; intracellular anatomical structure; obsolete cell; nucleus; nuclear envelope; cytoplasm; endoplasmic reticulum; carbohydrate metabolic process; polysaccharide metabolic process; glycogen metabolic process; glycogen catabolic process; obsolete cellular glucan metabolic process; generation of precursor metabolites and energy; energy reserve metabolic process; nucleobase-containing compound metabolic process; DNA-templated transcription; regulation of DNA-templated transcription; obsolete cellular aromatic compound metabolic process; obsolete nitrogen compound metabolic process; response to stress; organelle organization; mitochondrion organization; vacuole organization; cell cycle; cell communication; multicellular organism development; salivary gland development; salivary gland morphogenesis; metamorphosis; digestion; biological_process; metabolic process; cell death; regulation of cell size; catabolic process; macromolecule catabolic process; biosynthetic process; macromolecule biosynthetic process; glucan catabolic process; cellular response to starvation; response to external stimulus; anatomical structure morphogenesis; post-embryonic development; post-embryonic animal morphogenesis; animal organ morphogenesis; regulation of biosynthetic process; positive regulation of metabolic process; regulation of catabolic process; positive regulation of catabolic process; regulation of signal transduction; positive regulation of signal transduction; negative regulation of signal transduction; cellular process; obsolete response to extracellular stimulus; gene expression; regulation of gene expression; regulation of autophagy; regulation of macromolecule biosynthetic process; positive regulation of phosphorus metabolic process; positive regulation of macromolecule metabolic process; programmed cell death involved in cell development; regulation of cell communication; positive regulation of cell communication; negative regulation of cell communication; epithelial structure maintenance; obsolete regulation of cell death; programmed cell death; endomembrane system; energy derivation by oxidation of organic compounds; membrane; cellular component organization; carbohydrate catabolic process; RNA metabolic process; macroautophagy; positive regulation of macroautophagy; regulation of macroautophagy; obsolete heterocycle biosynthetic process; kinase regulator activity; regulation of nucleobase-containing compound metabolic process; regulation of phosphate metabolic process; regulation of metabolic process; obsolete aromatic compound biosynthetic process; protein kinase regulator activity; enzyme binding; kinase binding; cellular component disassembly; digestive system process; cellular component assembly; gland morphogenesis; regulation of signaling; positive regulation of signaling; negative regulation of signaling; cell differentiation; enzyme regulator activity; autophagy of peroxisome; maintenance of gastrointestinal epithelium; organelle membrane; obsolete regulation of cellular metabolic process; obsolete positive regulation of cellular metabolic process; obsolete regulation of cellular biosynthetic process; obsolete regulation of cellular catabolic process; obsolete positive regulation of cellular catabolic process; regulation of protein modification process; positive regulation of protein modification process; response to nutrient levels; obsolete cellular response to extracellular stimulus; cellular response to nutrient levels; organelle envelope; obsolete envelope; organelle subcompartment; activation of protein kinase activity; multicellular organismal process; developmental process; regulation of cellular component size; RNA biosynthetic process; regulation of stress-activated MAPK cascade; positive regulation of stress-activated MAPK cascade; protein-containing complex; cellular response to stress; positive regulation of kinase activity; obsolete cellular nitrogen compound metabolic process; obsolete cellular macromolecule biosynthetic process; nucleobase-containing compound biosynthetic process; larval midgut histolysis; salivary gland histolysis; obsolete salivary gland cell autophagic cell death; larval midgut cell programmed cell death; exocrine system development; nuclear outer membrane-endoplasmic reticulum membrane network; regulation of phosphorylation; positive regulation of phosphorylation; homeostatic process; response to starvation; regulation of apoptotic process; negative regulation of apoptotic process; regulation of programmed cell death; negative regulation of programmed cell death; positive regulation of catalytic activity; macromolecule metabolic process; organelle; membrane-bounded organelle; intracellular organelle; intracellular membrane-bounded organelle; regulation of MAPK cascade; positive regulation of MAPK cascade; regulation of kinase activity; glucan metabolic process; cellular component biogenesis; positive regulation of molecular function; obsolete cellular metabolic process; primary metabolic process; obsolete cellular polysaccharide catabolic process; obsolete cellular catabolic process; obsolete cellular biosynthetic process; obsolete cellular macromolecule metabolic process; obsolete cellular carbohydrate metabolic process; obsolete cellular polysaccharide metabolic process; obsolete cellular nitrogen compound biosynthetic process; obsolete cellular carbohydrate catabolic process; obsolete organelle part; obsolete intracellular part; obsolete membrane part; obsolete nuclear part; obsolete endoplasmic reticulum part; obsolete cytoplasmic part; obsolete intracellular organelle part; obsolete cell part; regulation of protein kinase activity; positive regulation of protein kinase activity; positive regulation of phosphate metabolic process; regulation of JNK cascade; obsolete heterocycle metabolic process; autophagic cell death; cell development; animal organ development; positive regulation of biological process; negative regulation of biological process; positive regulation of cellular process; negative regulation of cellular process; regulation of response to stimulus; positive regulation of response to stimulus; negative regulation of response to stimulus; instar larval or pupal morphogenesis; system development; gland development; anatomical structure development; cellular developmental process; multicellular organismal-level homeostasis; regulation of biological process; regulation of catalytic activity; regulation of cellular process; response to stimulus; obsolete regulation of nitrogen compound metabolic process; obsolete positive regulation of nitrogen compound metabolic process; regulation of phosphorus metabolic process; regulation of protein metabolic process; positive regulation of protein metabolic process; regulation of RNA metabolic process; regulation of transferase activity; positive regulation of transferase activity; cellular response to stimulus; obsolete oxidation-reduction process; anatomical structure regression; anatomical structure homeostasis; regulation of macromolecule metabolic process; obsolete negative regulation of cell death; intestinal epithelial structure maintenance; hepaticobiliary system development; transferase complex, transferring phosphorus-containing groups; obsolete mitochondrion disassembly; obsolete selective autophagy; process utilizing autophagic mechanism; biological regulation; regulation of biological quality; regulation of molecular function; regulation of stress-activated protein kinase signaling cascade; positive regulation of stress-activated protein kinase signaling cascade; organelle assembly; cellular response to external stimulus; obsolete organic substance metabolic process; cellular component organization or biogenesis; circulatory system development; regulation of primary metabolic process; regulation of response to stress; regulation of cellular response to stress; regulation of anatomical structure size; nucleic acid metabolic process; obsolete nucleic acid-templated transcription; molecular function regulator activity; endoplasmic reticulum subcompartment; obsolete organic cyclic compound metabolic process; obsolete organic cyclic compound biosynthetic process; obsolete organic substance catabolic process; obsolete organic substance biosynthetic process; catalytic complex; regulation of intracellular signal transduction; positive regulation of intracellular signal transduction; serine/threonine protein kinase complex; protein kinase complex; organelle disassembly; obsolete regulation of nucleic acid-templated transcription; autophagosome organization; transferase complex; obsolete regulation of cellular macromolecule biosynthetic process; regulation of RNA biosynthetic process; regulation of apoptotic signaling pathway; negative regulation of apoptotic signaling pathway; regulation of extrinsic apoptotic signaling pathway
O75356	5.52343	6.43318	10.3065	0.506312	2.14352	5.79852	7.42105	2.81612	0.0982418	0.777249	0.934902	1.39792	2.63521	2.63521	0.209855	none	ENTPD5	Nucleoside diphosphate phosphatase ENTPD5	reviewed	ENTP5_HUMAN	ENTPD5 CD39L4 PCPH	Homo sapiens (Human)	428	COFACTOR: Name=Ca(2+); Xref=ChEBI:CHEBI:29108; Evidence={ECO:0000269|PubMed:10400613, ECO:0000269|PubMed:15698960}; Name=Mg(2+); Xref=ChEBI:CHEBI:18420; Evidence={ECO:0000269|PubMed:10400613, ECO:0000269|PubMed:15698960};	3.6.1.6	Calcium;Disulfide bond;Endoplasmic reticulum;Glycoprotein;Hydrolase;Magnesium;Proteomics identification;Proto-oncogene;Reference proteome;Secreted;Signal	KW-0106; KW-1015; KW-0256; KW-0325; KW-0378; KW-0460; KW-1267; KW-0656; KW-1185; KW-0964; KW-0732	CARBOHYD 232; /note="N-linked (GlcNAc...) asparagine"; /evidence="ECO:0000269|PubMed:16335952, ECO:0000269|PubMed:19159218"; CARBOHYD 368; /note="N-linked (GlcNAc...) asparagine"; /evidence="ECO:0000255"			PTM: N-glycosylated; high-mannose type (By similarity). Glycosylation is not essential for enzymatic activity. {ECO:0000250|UniProtKB:Q9WUZ9, ECO:0000269|PubMed:11041857, ECO:0000269|PubMed:16335952, ECO:0000269|PubMed:19159218}.		SIGNAL 1..24; /evidence="ECO:0000255"		O75356;	O75356;	ENST00000334696.11;	957;	KOG1385;	R-HSA-8850843;R-HSA-9660826;	IPR000407;	PF01150;	GO:0004382; GO:0005576; GO:0005615; GO:0005783; GO:0006011; GO:0006256; GO:0006487; GO:0036384; GO:0043262; GO:0045134; GO:0051084; GO:1990003; GO:0000139; GO:0003674; GO:0003824; GO:0005488; GO:0005575; GO:0005622; GO:0005623; GO:0005737; GO:0005794; GO:0005886; GO:0006109; GO:0006110; GO:0006139; GO:0006140; GO:0006163; GO:0006213; GO:0006220; GO:0006457; GO:0006458; GO:0006486; GO:0006725; GO:0006753; GO:0006793; GO:0006796; GO:0006807; GO:0008150; GO:0008152; GO:0008283; GO:0008894; GO:0009056; GO:0009058; GO:0009059; GO:0009100; GO:0009101; GO:0009116; GO:0009117; GO:0009119; GO:0009123; GO:0009126; GO:0009132; GO:0009135; GO:0009138; GO:0009141; GO:0009144; GO:0009150; GO:0009161; GO:0009167; GO:0009179; GO:0009185; GO:0009193; GO:0009199; GO:0009205; GO:0009218; GO:0009259; GO:0009889; GO:0009891; GO:0009893; GO:0009894; GO:0009896; GO:0009966; GO:0009986; GO:0009987; GO:0010035; GO:0010038; GO:0010562; GO:0010646; GO:0012505; GO:0012506; GO:0014066; GO:0016020; GO:0016462; GO:0016787; GO:0016817; GO:0016818; GO:0017110; GO:0017111; GO:0019219; GO:0019220; GO:0019222; GO:0019439; GO:0019538; GO:0019637; GO:0019693; GO:0023051; GO:0030659; GO:0030808; GO:0030810; GO:0030811; GO:0030813; GO:0031090; GO:0031224; GO:0031323; GO:0031325; GO:0031326; GO:0031328; GO:0031329; GO:0031331; GO:0031410; GO:0031982; GO:0031984; GO:0032026; GO:0034641; GO:0034645; GO:0034655; GO:0034656; GO:0036211; GO:0042221; GO:0042278; GO:0042325; GO:0042327; GO:0043167; GO:0043169; GO:0043170; GO:0043226; GO:0043227; GO:0043229; GO:0043231; GO:0043412; GO:0043413; GO:0043467; GO:0043470; GO:0044237; GO:0044238; GO:0044248; GO:0044249; GO:0044260; GO:0044270; GO:0044281; GO:0044282; GO:0044421; GO:0044422; GO:0044424; GO:0044425; GO:0044431; GO:0044433; GO:0044444; GO:0044446; GO:0044464; GO:0045821; GO:0045913; GO:0045935; GO:0045937; GO:0045981; GO:0046034; GO:0046048; GO:0046128; GO:0046131; GO:0046483; GO:0046700; GO:0046710; GO:0046872; GO:0048518; GO:0048522; GO:0048583; GO:0050789; GO:0050794; GO:0050896; GO:0051171; GO:0051173; GO:0051174; GO:0051193; GO:0051194; GO:0051196; GO:0051197; GO:0051592; GO:0055086; GO:0062012; GO:0062013; GO:0065007; GO:0070085; GO:0071704; GO:0071944; GO:0072521; GO:0072527; GO:0080090; GO:0097708; GO:0098588; GO:0098791; GO:1900371; GO:1900373; GO:1900542; GO:1900544; GO:1901068; GO:1901135; GO:1901137; GO:1901360; GO:1901361; GO:1901564; GO:1901566; GO:1901575; GO:1901576; GO:1901657; GO:1902531; GO:1903578; GO:1903580; GO:2001169; GO:2001171	F	hsa:957;;hsa:955;hsa:377841;hsa:956;hsa:953	hsa00230|hsa00240|hsa01100|hsa01232;hsa00230|hsa00240|hsa01100|hsa01232;hsa00230|hsa00240|hsa01100|hsa01232|hsa05169;hsa00230|hsa00240|hsa01100|hsa01232|hsa05169;hsa00230|hsa00240|hsa01100|hsa01232|hsa05169	ENTPD5, CD39L4, NTPDase-5, PCPH; ectonucleoside triphosphate diphosphohydrolase 5 (inactive);ENTPD6, CD39L2, IL-6SAG, IL6ST2, NTPDase-6, dJ738P15.3; ectonucleoside triphosphate diphosphohydrolase 6;ENTPD8, E-NTPDase, GLSR2492, NTPDase-8, UNQ2492; ectonucleoside triphosphate diphosphohydrolase 8;ENTPD3, CD39L3, HB6, NTPDase-3; ectonucleoside triphosphate diphosphohydrolase 3;ENTPD1, ATP-DPH, ATPDase, CD39, NTPDase-1, SPG64; ectonucleoside triphosphate diphosphohydrolase 1	Purine metabolism|Pyrimidine metabolism|Metabolic pathways|Nucleotide metabolism;Purine metabolism|Pyrimidine metabolism|Metabolic pathways|Nucleotide metabolism;Purine metabolism|Pyrimidine metabolism|Metabolic pathways|Nucleotide metabolism|Epstein-Barr virus infection;Purine metabolism|Pyrimidine metabolism|Metabolic pathways|Nucleotide metabolism|Epstein-Barr virus infection;Purine metabolism|Pyrimidine metabolism|Metabolic pathways|Nucleotide metabolism|Epstein-Barr virus infection	9606.ENSP00000335246	Extracellular, Lysosomal, Mitochondrion, Peroxisome	GDP phosphatase activity; extracellular region; extracellular space; endoplasmic reticulum; UDP-alpha-D-glucose metabolic process; UDP catabolic process; protein N-linked glycosylation; CDP phosphatase activity; ADP phosphatase activity; UDP phosphatase activity; 'de novo' post-translational protein folding; IDP phosphatase activity; Golgi membrane; molecular_function; catalytic activity; binding; cellular_component; intracellular anatomical structure; obsolete cell; cytoplasm; Golgi apparatus; plasma membrane; regulation of carbohydrate metabolic process; regulation of glycolytic process; nucleobase-containing compound metabolic process; regulation of nucleotide metabolic process; purine nucleotide metabolic process; pyrimidine nucleoside metabolic process; pyrimidine nucleotide metabolic process; protein folding; 'de novo' protein folding; protein glycosylation; obsolete cellular aromatic compound metabolic process; nucleoside phosphate metabolic process; phosphorus metabolic process; phosphate-containing compound metabolic process; obsolete nitrogen compound metabolic process; biological_process; metabolic process; cell population proliferation; guanosine-5'-triphosphate,3'-diphosphate diphosphatase activity; catabolic process; biosynthetic process; macromolecule biosynthetic process; glycoprotein metabolic process; glycoprotein biosynthetic process; nucleoside metabolic process; nucleotide metabolic process; ribonucleoside metabolic process; nucleoside monophosphate metabolic process; purine nucleoside monophosphate metabolic process; nucleoside diphosphate metabolic process; purine nucleoside diphosphate metabolic process; pyrimidine nucleoside diphosphate metabolic process; nucleoside triphosphate metabolic process; purine nucleoside triphosphate metabolic process; purine ribonucleotide metabolic process; obsolete ribonucleoside monophosphate metabolic process; purine ribonucleoside monophosphate metabolic process; purine ribonucleoside diphosphate metabolic process; ribonucleoside diphosphate metabolic process; pyrimidine ribonucleoside diphosphate metabolic process; obsolete ribonucleoside triphosphate metabolic process; purine ribonucleoside triphosphate metabolic process; pyrimidine ribonucleotide metabolic process; ribonucleotide metabolic process; regulation of biosynthetic process; positive regulation of biosynthetic process; positive regulation of metabolic process; regulation of catabolic process; positive regulation of catabolic process; regulation of signal transduction; cell surface; cellular process; obsolete response to inorganic substance; response to metal ion; positive regulation of phosphorus metabolic process; regulation of cell communication; endomembrane system; vesicle membrane; obsolete regulation of phosphatidylinositol 3-kinase signaling; membrane; pyrophosphatase activity; hydrolase activity; hydrolase activity, acting on acid anhydrides; hydrolase activity, acting on acid anhydrides, in phosphorus-containing anhydrides; nucleoside diphosphate phosphatase activity; ribonucleoside triphosphate phosphatase activity; regulation of nucleobase-containing compound metabolic process; regulation of phosphate metabolic process; regulation of metabolic process; obsolete aromatic compound catabolic process; protein metabolic process; organophosphate metabolic process; ribose phosphate metabolic process; regulation of signaling; cytoplasmic vesicle membrane; regulation of nucleotide biosynthetic process; positive regulation of nucleotide biosynthetic process; regulation of nucleotide catabolic process; positive regulation of nucleotide catabolic process; organelle membrane; obsolete intrinsic component of membrane; obsolete regulation of cellular metabolic process; obsolete positive regulation of cellular metabolic process; obsolete regulation of cellular biosynthetic process; obsolete positive regulation of cellular biosynthetic process; obsolete regulation of cellular catabolic process; obsolete positive regulation of cellular catabolic process; cytoplasmic vesicle; vesicle; organelle subcompartment; response to magnesium ion; obsolete cellular nitrogen compound metabolic process; obsolete cellular macromolecule biosynthetic process; nucleobase-containing compound catabolic process; nucleobase-containing small molecule catabolic process; protein modification process; response to chemical; purine nucleoside metabolic process; regulation of phosphorylation; positive regulation of phosphorylation; ion binding; cation binding; macromolecule metabolic process; organelle; membrane-bounded organelle; intracellular organelle; intracellular membrane-bounded organelle; macromolecule modification; macromolecule glycosylation; regulation of generation of precursor metabolites and energy; regulation of carbohydrate catabolic process; obsolete cellular metabolic process; primary metabolic process; obsolete cellular catabolic process; obsolete cellular biosynthetic process; obsolete cellular macromolecule metabolic process; obsolete cellular nitrogen compound catabolic process; small molecule metabolic process; small molecule catabolic process; obsolete extracellular region part; obsolete organelle part; obsolete intracellular part; obsolete membrane part; obsolete Golgi apparatus part; obsolete cytoplasmic vesicle part; obsolete cytoplasmic part; obsolete intracellular organelle part; obsolete cell part; positive regulation of glycolytic process; positive regulation of carbohydrate metabolic process; positive regulation of nucleobase-containing compound metabolic process; positive regulation of phosphate metabolic process; positive regulation of nucleotide metabolic process; ATP metabolic process; UDP metabolic process; purine ribonucleoside metabolic process; pyrimidine ribonucleoside metabolic process; obsolete heterocycle metabolic process; obsolete heterocycle catabolic process; GDP metabolic process; metal ion binding; positive regulation of biological process; positive regulation of cellular process; regulation of response to stimulus; regulation of biological process; regulation of cellular process; response to stimulus; obsolete regulation of nitrogen compound metabolic process; obsolete positive regulation of nitrogen compound metabolic process; regulation of phosphorus metabolic process; obsolete regulation of cofactor metabolic process; obsolete positive regulation of cofactor metabolic process; obsolete regulation of coenzyme metabolic process; obsolete positive regulation of coenzyme metabolic process; response to calcium ion; nucleobase-containing small molecule metabolic process; regulation of small molecule metabolic process; positive regulation of small molecule metabolic process; biological regulation; glycosylation; obsolete organic substance metabolic process; cell periphery; purine-containing compound metabolic process; pyrimidine-containing compound metabolic process; regulation of primary metabolic process; intracellular vesicle; bounding membrane of organelle; Golgi apparatus subcompartment; regulation of purine nucleotide biosynthetic process; positive regulation of purine nucleotide biosynthetic process; regulation of purine nucleotide metabolic process; positive regulation of purine nucleotide metabolic process; guanosine-containing compound metabolic process; carbohydrate derivative metabolic process; carbohydrate derivative biosynthetic process; obsolete organic cyclic compound metabolic process; obsolete organic cyclic compound catabolic process; obsolete organonitrogen compound metabolic process; obsolete organonitrogen compound biosynthetic process; obsolete organic substance catabolic process; obsolete organic substance biosynthetic process; glycosyl compound metabolic process; regulation of intracellular signal transduction; regulation of ATP metabolic process; positive regulation of ATP metabolic process; regulation of ATP biosynthetic process; positive regulation of ATP biosynthetic process
O15360	67.8361	40.3149	35.3332	70.6449	67.2918	101.94	47.8281	79.9589	0.0982653	0.457594	0.911742	-0.741401	0.598158	-1.6718	0.209855	none	FANCA	Fanconi anemia group A protein	reviewed	FANCA_HUMAN	FANCA FAA FACA FANCH	Homo sapiens (Human)	1455			3D-structure;Alternative splicing;Cytoplasm;Disease variant;DNA damage;DNA repair;Fanconi anemia;Nucleus;Phosphoprotein;Proteomics identification;Reference proteome	KW-0002; KW-0025; KW-0963; KW-0225; KW-0227; KW-0234; KW-0923; KW-0539; KW-0597; KW-1267; KW-1185			MOD_RES 1449; /note="Phosphoserine"; /evidence="ECO:0007744|PubMed:17525332, ECO:0007744|PubMed:18691976, ECO:0007744|PubMed:23186163"	PTM: Phosphorylation is required for the formation of the nuclear complex. Not phosphorylated in cells derived from groups A, B, C, E, F, G, and H. {ECO:0000269|PubMed:9789045}.			MOTIF 18..34; /note="Nuclear localization signal"; /evidence="ECO:0000255"	O15360;	O15360;	ENST00000389301.8 [O15360-1];ENST00000389302.7 [O15360-2];ENST00000568369.6 [O15360-3];ENST00000696275.1 [O15360-2];	2175;	ENOG502QT8N;	R-HSA-6783310;R-HSA-9833482;	IPR003516;IPR055387;IPR055386;IPR055277;IPR031729;	PF24783;PF03511;PF24781;PF15865;	GO:0000785; GO:0005634; GO:0005654; GO:0005737; GO:0005829; GO:0006281; GO:0007140; GO:0008584; GO:0008585; GO:0036297; GO:0043240; GO:0045589; GO:0050727; GO:0065003; GO:1905936; GO:2000348; GO:0000003; GO:0000280; GO:0002682; GO:0002694; GO:0003006; GO:0005575; GO:0005622; GO:0005623; GO:0006139; GO:0006259; GO:0006355; GO:0006725; GO:0006807; GO:0006950; GO:0006974; GO:0006996; GO:0007049; GO:0007275; GO:0007276; GO:0007548; GO:0008150; GO:0008152; GO:0008406; GO:0009889; GO:0009966; GO:0009987; GO:0010468; GO:0010556; GO:0010646; GO:0016043; GO:0019219; GO:0019222; GO:0019953; GO:0022402; GO:0022412; GO:0022414; GO:0022607; GO:0023051; GO:0031323; GO:0031326; GO:0031347; GO:0031974; GO:0031981; GO:0032101; GO:0032501; GO:0032502; GO:0032504; GO:0032991; GO:0033554; GO:0034641; GO:0042127; GO:0043170; GO:0043226; GO:0043227; GO:0043229; GO:0043231; GO:0043233; GO:0043933; GO:0044085; GO:0044237; GO:0044238; GO:0044260; GO:0044422; GO:0044424; GO:0044428; GO:0044446; GO:0044451; GO:0044464; GO:0044703; GO:0045137; GO:0045580; GO:0045595; GO:0045619; GO:0046483; GO:0046545; GO:0046546; GO:0046660; GO:0046661; GO:0048232; GO:0048285; GO:0048513; GO:0048583; GO:0048608; GO:0048609; GO:0048731; GO:0048856; GO:0050789; GO:0050793; GO:0050794; GO:0050863; GO:0050865; GO:0050896; GO:0051090; GO:0051171; GO:0051239; GO:0051249; GO:0051252; GO:0051321; GO:0051704; GO:0051716; GO:0060255; GO:0061458; GO:0065007; GO:0065009; GO:0070013; GO:0071704; GO:0071840; GO:0080090; GO:0080134; GO:0090304; GO:0140013; GO:1901360; GO:1902105; GO:1903046; GO:1903506; GO:1903706; GO:2000026; GO:2000112; GO:2001141	K	hsa:2175	hsa03460	FANCA, FA, FA-H, FA1, FAA, FACA, FAH, FANCH; FA complementation group A	Fanconi anemia pathway	9606.ENSP00000373952	Cytosol, Nucleus, Cytosol_Mitochondrion, Plasma Membrane, Peroxisome, Endoplasmic Reticulum, Extracellular_Plasma Membrane, Mitochondrion_Peroxisome	chromatin; nucleus; nucleoplasm; cytoplasm; cytosol; DNA repair; male meiotic nuclear division; male gonad development; female gonad development; interstrand cross-link repair; Fanconi anaemia nuclear complex; regulation of regulatory T cell differentiation; regulation of inflammatory response; protein-containing complex assembly; regulation of germ cell proliferation; regulation of CD40 signaling pathway; obsolete reproduction; nuclear division; regulation of immune system process; regulation of leukocyte activation; developmental process involved in reproduction; cellular_component; intracellular anatomical structure; obsolete cell; nucleobase-containing compound metabolic process; DNA metabolic process; regulation of DNA-templated transcription; obsolete cellular aromatic compound metabolic process; obsolete nitrogen compound metabolic process; response to stress; DNA damage response; organelle organization; cell cycle; multicellular organism development; gamete generation; sex differentiation; biological_process; metabolic process; gonad development; regulation of biosynthetic process; regulation of signal transduction; cellular process; regulation of gene expression; regulation of macromolecule biosynthetic process; regulation of cell communication; cellular component organization; regulation of nucleobase-containing compound metabolic process; regulation of metabolic process; sexual reproduction; cell cycle process; cellular process involved in reproduction in multicellular organism; reproductive process; cellular component assembly; regulation of signaling; obsolete regulation of cellular metabolic process; obsolete regulation of cellular biosynthetic process; regulation of defense response; membrane-enclosed lumen; nuclear lumen; regulation of response to external stimulus; multicellular organismal process; developmental process; obsolete multicellular organism reproduction; protein-containing complex; cellular response to stress; obsolete cellular nitrogen compound metabolic process; regulation of cell population proliferation; macromolecule metabolic process; organelle; membrane-bounded organelle; intracellular organelle; intracellular membrane-bounded organelle; organelle lumen; protein-containing complex organization; cellular component biogenesis; obsolete cellular metabolic process; primary metabolic process; obsolete cellular macromolecule metabolic process; obsolete organelle part; obsolete intracellular part; obsolete nuclear part; obsolete intracellular organelle part; obsolete nucleoplasm part; obsolete cell part; multi-organism reproductive process; development of primary sexual characteristics; regulation of T cell differentiation; regulation of cell differentiation; regulation of lymphocyte differentiation; obsolete heterocycle metabolic process; development of primary female sexual characteristics; development of primary male sexual characteristics; female sex differentiation; male sex differentiation; male gamete generation; organelle fission; animal organ development; regulation of response to stimulus; reproductive structure development; multicellular organismal reproductive process; system development; anatomical structure development; regulation of biological process; regulation of developmental process; regulation of cellular process; regulation of T cell activation; regulation of cell activation; response to stimulus; regulation of DNA-binding transcription factor activity; obsolete regulation of nitrogen compound metabolic process; regulation of multicellular organismal process; regulation of lymphocyte activation; regulation of RNA metabolic process; meiotic cell cycle; obsolete multi-organism process; cellular response to stimulus; regulation of macromolecule metabolic process; reproductive system development; biological regulation; regulation of molecular function; intracellular organelle lumen; obsolete organic substance metabolic process; cellular component organization or biogenesis; regulation of primary metabolic process; regulation of response to stress; nucleic acid metabolic process; meiotic nuclear division; obsolete organic cyclic compound metabolic process; regulation of leukocyte differentiation; meiotic cell cycle process; obsolete regulation of nucleic acid-templated transcription; regulation of hemopoiesis; regulation of multicellular organismal development; obsolete regulation of cellular macromolecule biosynthetic process; regulation of RNA biosynthetic process
Q567V2	49.6638	0.506312	34.3491	45.5378	83.0972	74.7779	28.1731	67.8043	0.0982751	0.779548	0.759665	-1.26706	0.415506	-2.40671	0.209855	none	MPV17L2	Mpv17-like protein 2	reviewed	M17L2_HUMAN	MPV17L2 FKSG24	Homo sapiens (Human)	206			Alternative splicing;Membrane;Mitochondrion;Mitochondrion inner membrane;Proteomics identification;Reference proteome;Transmembrane;Transmembrane helix	KW-0025; KW-0472; KW-0496; KW-0999; KW-1267; KW-1185; KW-0812; KW-1133								Q567V2;	Q567V2;	ENST00000599612.3 [Q567V2-1];	84769;	KOG1944;		IPR007248;	PF04117;	GO:0005737; GO:0005739; GO:0005743; GO:0061668; GO:0070131; GO:0140978; GO:0000313; GO:0000315; GO:0003674; GO:0005575; GO:0005622; GO:0005623; GO:0005740; GO:0005759; GO:0005761; GO:0005762; GO:0005840; GO:0006417; GO:0006996; GO:0008150; GO:0009889; GO:0009891; GO:0009893; GO:0009987; GO:0010468; GO:0010556; GO:0010557; GO:0010604; GO:0010608; GO:0010628; GO:0015934; GO:0016020; GO:0016043; GO:0019222; GO:0019866; GO:0022607; GO:0022613; GO:0022618; GO:0031090; GO:0031224; GO:0031323; GO:0031325; GO:0031326; GO:0031328; GO:0031966; GO:0031967; GO:0031974; GO:0031975; GO:0032991; GO:0034248; GO:0034250; GO:0042254; GO:0042255; GO:0043226; GO:0043227; GO:0043228; GO:0043229; GO:0043231; GO:0043232; GO:0043233; GO:0043933; GO:0044085; GO:0044391; GO:0044422; GO:0044424; GO:0044425; GO:0044429; GO:0044444; GO:0044446; GO:0044464; GO:0045727; GO:0048518; GO:0048522; GO:0050789; GO:0050794; GO:0051171; GO:0051173; GO:0051246; GO:0051247; GO:0060255; GO:0065003; GO:0065007; GO:0070013; GO:0070129; GO:0070925; GO:0071826; GO:0071840; GO:0080090; GO:0098798; GO:1990904; GO:2000112	S	hsa:84769;;hsa:4358;hsa:255027;hsa:5827	hsa04146	MPV17L2, FKSG24; MPV17 mitochondrial inner membrane protein like 2;MPV17, CMT2EE, MTDPS6, SYM1; mitochondrial inner membrane protein MPV17;MPV17L, M-LPH, M-LPH1, M-LPH2, MLPH1, MLPH2, MPV17L1; MPV17 mitochondrial inner membrane protein like;PXMP2, MPV17L3, PMP22; peroxisomal membrane protein 2	Peroxisome	9606.ENSP00000469836	Mitochondrion, Cytosol, Nucleus	cytoplasm; mitochondrion; mitochondrial inner membrane; mitochondrial ribosome assembly; positive regulation of mitochondrial translation; mitochondrial large ribosomal subunit binding; organellar ribosome; organellar large ribosomal subunit; molecular_function; cellular_component; intracellular anatomical structure; obsolete cell; mitochondrial envelope; mitochondrial matrix; mitochondrial ribosome; mitochondrial large ribosomal subunit; ribosome; regulation of translation; organelle organization; biological_process; regulation of biosynthetic process; positive regulation of biosynthetic process; positive regulation of metabolic process; cellular process; regulation of gene expression; regulation of macromolecule biosynthetic process; positive regulation of macromolecule biosynthetic process; positive regulation of macromolecule metabolic process; post-transcriptional regulation of gene expression; positive regulation of gene expression; large ribosomal subunit; membrane; cellular component organization; regulation of metabolic process; organelle inner membrane; cellular component assembly; ribonucleoprotein complex biogenesis; protein-RNA complex assembly; organelle membrane; obsolete intrinsic component of membrane; obsolete regulation of cellular metabolic process; obsolete positive regulation of cellular metabolic process; obsolete regulation of cellular biosynthetic process; obsolete positive regulation of cellular biosynthetic process; mitochondrial membrane; organelle envelope; membrane-enclosed lumen; obsolete envelope; protein-containing complex; regulation of amide metabolic process; positive regulation of amide metabolic process; ribosome biogenesis; ribosome assembly; organelle; membrane-bounded organelle; membraneless organelle; intracellular organelle; intracellular membrane-bounded organelle; intracellular membraneless organelle; organelle lumen; protein-containing complex organization; cellular component biogenesis; ribosomal subunit; obsolete organelle part; obsolete intracellular part; obsolete membrane part; obsolete mitochondrial part; obsolete cytoplasmic part; obsolete intracellular organelle part; obsolete cell part; positive regulation of translation; positive regulation of biological process; positive regulation of cellular process; regulation of biological process; regulation of cellular process; obsolete regulation of nitrogen compound metabolic process; obsolete positive regulation of nitrogen compound metabolic process; regulation of protein metabolic process; positive regulation of protein metabolic process; regulation of macromolecule metabolic process; protein-containing complex assembly; biological regulation; intracellular organelle lumen; regulation of mitochondrial translation; organelle assembly; protein-RNA complex organization; cellular component organization or biogenesis; regulation of primary metabolic process; mitochondrial protein-containing complex; ribonucleoprotein complex; obsolete regulation of cellular macromolecule biosynthetic process
P56381	1634.47	1275.35	2417.45	2394.25	2501.99	3356.36	1775.76	2750.87	0.0983347	0.6698	0.896948	-0.631453	0.645526	-1.54912	0.209928	none	ATP5F1E	ATP synthase F(1) complex subunit epsilon, mitochondrial	reviewed	ATP5E_HUMAN	ATP5F1E ATP5E	Homo sapiens (Human)	51			3D-structure;Acetylation;ATP synthesis;CF(1);Disease variant;Hydrogen ion transport;Hydrolase;Ion transport;Membrane;Mitochondrion;Mitochondrion inner membrane;Primary mitochondrial disease;Proteomics identification;Reference proteome;Transport	KW-0002; KW-0007; KW-0066; KW-0139; KW-0225; KW-0375; KW-0378; KW-0406; KW-0472; KW-0496; KW-0999; KW-1274; KW-1267; KW-1185; KW-0813			MOD_RES 21; /note="N6-acetyllysine; alternate"; /evidence="ECO:0007744|PubMed:19608861"; MOD_RES 21; /note="N6-succinyllysine; alternate"; /evidence="ECO:0000250|UniProtKB:P56382"; MOD_RES 32; /note="N6-acetyllysine; alternate"; /evidence="ECO:0000250|UniProtKB:P56382"; MOD_RES 32; /note="N6-succinyllysine; alternate"; /evidence="ECO:0000250|UniProtKB:P56382"; MOD_RES 37; /note="N6-acetyllysine; alternate"; /evidence="ECO:0000250|UniProtKB:P56382"; MOD_RES 37; /note="N6-succinyllysine; alternate"; /evidence="ECO:0000250|UniProtKB:P56382"; MOD_RES 44; /note="N6-acetyllysine"; /evidence="ECO:0000250|UniProtKB:P56382"					P56381;	P56381;	ENST00000243997.8;ENST00000395659.1;ENST00000395663.1;	514;	KOG3495;	R-HSA-163210;R-HSA-8949613;	IPR006721;IPR036742;	PF04627;	GO:0005739; GO:0005743; GO:0005759; GO:0015986; GO:0016787; GO:0042776; GO:0045259; GO:0046933; GO:0000275; GO:0003674; GO:0003824; GO:0005215; GO:0005575; GO:0005622; GO:0005623; GO:0005737; GO:0005740; GO:0005753; GO:0006091; GO:0006119; GO:0006139; GO:0006163; GO:0006164; GO:0006725; GO:0006753; GO:0006754; GO:0006793; GO:0006796; GO:0006807; GO:0006810; GO:0006811; GO:0006812; GO:0006839; GO:0006996; GO:0007005; GO:0007006; GO:0007007; GO:0008150; GO:0008152; GO:0008324; GO:0008553; GO:0009058; GO:0009117; GO:0009123; GO:0009124; GO:0009126; GO:0009127; GO:0009141; GO:0009142; GO:0009144; GO:0009145; GO:0009150; GO:0009152; GO:0009156; GO:0009161; GO:0009165; GO:0009167; GO:0009168; GO:0009199; GO:0009201; GO:0009205; GO:0009206; GO:0009259; GO:0009260; GO:0009987; GO:0015075; GO:0015078; GO:0015318; GO:0015399; GO:0015662; GO:0015985; GO:0016020; GO:0016043; GO:0016310; GO:0016462; GO:0016469; GO:0016817; GO:0016818; GO:0016887; GO:0017111; GO:0018130; GO:0019438; GO:0019637; GO:0019693; GO:0019829; GO:0019866; GO:0022804; GO:0022853; GO:0022857; GO:0022890; GO:0031090; GO:0031966; GO:0031967; GO:0031974; GO:0031975; GO:0032991; GO:0033178; GO:0034220; GO:0034641; GO:0034654; GO:0042407; GO:0042625; GO:0042626; GO:0043226; GO:0043227; GO:0043229; GO:0043231; GO:0043233; GO:0044237; GO:0044238; GO:0044249; GO:0044271; GO:0044281; GO:0044422; GO:0044424; GO:0044425; GO:0044429; GO:0044444; GO:0044446; GO:0044455; GO:0044464; GO:0044769; GO:0045261; GO:0046034; GO:0046390; GO:0046483; GO:0046907; GO:0051179; GO:0051234; GO:0051641; GO:0051649; GO:0055085; GO:0055086; GO:0061024; GO:0070013; GO:0071704; GO:0071840; GO:0072521; GO:0072522; GO:0090407; GO:0098655; GO:0098660; GO:0098662; GO:0098796; GO:0098798; GO:0098800; GO:1901135; GO:1901137; GO:1901293; GO:1901360; GO:1901362; GO:1901564; GO:1901566; GO:1901576; GO:1902600; GO:1990542	C	hsa:514	hsa00190|hsa01100|hsa04714|hsa05010|hsa05012|hsa05014|hsa05016|hsa05020|hsa05022|hsa05208|hsa05415	ATP5F1E, ATP5E, ATPE, MC5DN3; ATP synthase F1 subunit epsilon	Oxidative phosphorylation|Metabolic pathways|Thermogenesis|Alzheimer disease|Parkinson disease|Amyotrophic lateral sclerosis|Huntington disease|Prion disease|Pathways of neurodegeneration - multiple diseases|Chemical carcinogenesis - reactive oxygen species|Diabetic cardiomyopathy	9606.ENSP00000243997	Mitochondrion, Mitochondrion_Nucleus, Nucleus, Cytosol_Nucleus, Cytosol	mitochondrion; mitochondrial inner membrane; mitochondrial matrix; proton motive force-driven ATP synthesis; hydrolase activity; proton motive force-driven mitochondrial ATP synthesis; proton-transporting ATP synthase complex; proton-transporting ATP synthase activity, rotational mechanism; obsolete mitochondrial proton-transporting ATP synthase complex, catalytic sector F(1); molecular_function; catalytic activity; transporter activity; cellular_component; intracellular anatomical structure; obsolete cell; cytoplasm; mitochondrial envelope; obsolete mitochondrial proton-transporting ATP synthase complex; generation of precursor metabolites and energy; oxidative phosphorylation; nucleobase-containing compound metabolic process; purine nucleotide metabolic process; purine nucleotide biosynthetic process; obsolete cellular aromatic compound metabolic process; nucleoside phosphate metabolic process; ATP biosynthetic process; phosphorus metabolic process; phosphate-containing compound metabolic process; obsolete nitrogen compound metabolic process; transport; monoatomic ion transport; monoatomic cation transport; mitochondrial transport; organelle organization; mitochondrion organization; mitochondrial membrane organization; inner mitochondrial membrane organization; biological_process; metabolic process; monoatomic cation transmembrane transporter activity; P-type proton-exporting transporter activity; biosynthetic process; nucleotide metabolic process; nucleoside monophosphate metabolic process; nucleoside monophosphate biosynthetic process; purine nucleoside monophosphate metabolic process; purine nucleoside monophosphate biosynthetic process; nucleoside triphosphate metabolic process; nucleoside triphosphate biosynthetic process; purine nucleoside triphosphate metabolic process; purine nucleoside triphosphate biosynthetic process; purine ribonucleotide metabolic process; purine ribonucleotide biosynthetic process; ribonucleoside monophosphate biosynthetic process; obsolete ribonucleoside monophosphate metabolic process; nucleotide biosynthetic process; purine ribonucleoside monophosphate metabolic process; purine ribonucleoside monophosphate biosynthetic process; obsolete ribonucleoside triphosphate metabolic process; ribonucleoside triphosphate biosynthetic process; purine ribonucleoside triphosphate metabolic process; purine ribonucleoside triphosphate biosynthetic process; ribonucleotide metabolic process; ribonucleotide biosynthetic process; cellular process; monoatomic ion transmembrane transporter activity; proton transmembrane transporter activity; inorganic molecular entity transmembrane transporter activity; primary active transmembrane transporter activity; P-type ion transporter activity; energy coupled proton transport, down electrochemical gradient; membrane; cellular component organization; phosphorylation; pyrophosphatase activity; proton-transporting two-sector ATPase complex; hydrolase activity, acting on acid anhydrides; hydrolase activity, acting on acid anhydrides, in phosphorus-containing anhydrides; ATP hydrolysis activity; ribonucleoside triphosphate phosphatase activity; obsolete heterocycle biosynthetic process; obsolete aromatic compound biosynthetic process; organophosphate metabolic process; ribose phosphate metabolic process; ATPase-coupled monoatomic cation transmembrane transporter activity; organelle inner membrane; active transmembrane transporter activity; active monoatomic ion transmembrane transporter activity; transmembrane transporter activity; inorganic cation transmembrane transporter activity; organelle membrane; mitochondrial membrane; organelle envelope; membrane-enclosed lumen; obsolete envelope; protein-containing complex; proton-transporting two-sector ATPase complex, catalytic domain; monoatomic ion transmembrane transport; obsolete cellular nitrogen compound metabolic process; nucleobase-containing compound biosynthetic process; cristae formation; ATPase-coupled ion transmembrane transporter activity; ATPase-coupled transmembrane transporter activity; organelle; membrane-bounded organelle; intracellular organelle; intracellular membrane-bounded organelle; organelle lumen; obsolete cellular metabolic process; primary metabolic process; obsolete cellular biosynthetic process; obsolete cellular nitrogen compound biosynthetic process; small molecule metabolic process; obsolete organelle part; obsolete intracellular part; obsolete membrane part; obsolete mitochondrial part; obsolete cytoplasmic part; obsolete intracellular organelle part; obsolete mitochondrial membrane part; obsolete cell part; ATPase activity, coupled to transmembrane movement of ions, rotational mechanism; obsolete proton-transporting ATP synthase complex, catalytic core F(1); ATP metabolic process; ribose phosphate biosynthetic process; obsolete heterocycle metabolic process; intracellular transport; localization; establishment of localization; cellular localization; establishment of localization in cell; transmembrane transport; nucleobase-containing small molecule metabolic process; membrane organization; intracellular organelle lumen; obsolete organic substance metabolic process; cellular component organization or biogenesis; purine-containing compound metabolic process; purine-containing compound biosynthetic process; organophosphate biosynthetic process; monoatomic cation transmembrane transport; inorganic ion transmembrane transport; inorganic cation transmembrane transport; membrane protein complex; mitochondrial protein-containing complex; inner mitochondrial membrane protein complex; carbohydrate derivative metabolic process; carbohydrate derivative biosynthetic process; nucleoside phosphate biosynthetic process; obsolete organic cyclic compound metabolic process; obsolete organic cyclic compound biosynthetic process; obsolete organonitrogen compound metabolic process; obsolete organonitrogen compound biosynthetic process; obsolete organic substance biosynthetic process; proton transmembrane transport; mitochondrial transmembrane transport
Q92968	56.2056	58.7747	40.71	82.7499	57.6951	75.2934	51.8968	71.9128	0.0984349	0.656268	0.729665	-0.470604	0.721662	-1.38569	0.210087	none	PEX13	Peroxisomal membrane protein PEX13	reviewed	PEX13_HUMAN	PEX13	Homo sapiens (Human)	403			3D-structure;Disease variant;Membrane;Peroxisome;Peroxisome biogenesis disorder;Phosphoprotein;Protein transport;Proteomics identification;Reference proteome;SH3 domain;Translocation;Transmembrane;Transmembrane helix;Transport;Zellweger syndrome	KW-0002; KW-0225; KW-0472; KW-0576; KW-0958; KW-0597; KW-0653; KW-1267; KW-1185; KW-0728; KW-0811; KW-0812; KW-1133; KW-0813; KW-0861			MOD_RES 354; /note="Phosphoserine"; /evidence="ECO:0000250|UniProtKB:Q9D0K1"					Q92968;	Q92968;	ENST00000295030.6;	5194;	KOG3875;	R-HSA-8866654;R-HSA-9033241;R-HSA-9603798;	IPR007223;IPR035463;IPR036028;IPR001452;	PF04088;PF14604;	GO:0001561; GO:0001764; GO:0001967; GO:0005777; GO:0005778; GO:0005829; GO:0007626; GO:0008320; GO:0016020; GO:0016560; GO:0016561; GO:0021795; GO:0034614; GO:0060152; GO:1990429; GO:0000003; GO:0000268; GO:0002119; GO:0002164; GO:0003674; GO:0005048; GO:0005488; GO:0005575; GO:0005622; GO:0005623; GO:0005737; GO:0005779; GO:0006082; GO:0006605; GO:0006625; GO:0006629; GO:0006631; GO:0006807; GO:0006810; GO:0006886; GO:0006928; GO:0006996; GO:0007017; GO:0007031; GO:0007275; GO:0007276; GO:0007283; GO:0007399; GO:0007417; GO:0007420; GO:0007610; GO:0007631; GO:0008104; GO:0008150; GO:0008152; GO:0009056; GO:0009062; GO:0009791; GO:0009987; GO:0015031; GO:0015833; GO:0015919; GO:0016042; GO:0016043; GO:0016054; GO:0016477; GO:0016558; GO:0016567; GO:0017038; GO:0019395; GO:0019538; GO:0019752; GO:0019953; GO:0021537; GO:0021543; GO:0021885; GO:0021987; GO:0022008; GO:0022029; GO:0022412; GO:0022414; GO:0030154; GO:0030258; GO:0030900; GO:0031090; GO:0031224; GO:0031231; GO:0031300; GO:0031301; GO:0031903; GO:0032446; GO:0032501; GO:0032502; GO:0032504; GO:0032787; GO:0033036; GO:0033218; GO:0033365; GO:0034440; GO:0036211; GO:0040011; GO:0042277; GO:0042579; GO:0042886; GO:0043170; GO:0043226; GO:0043227; GO:0043229; GO:0043231; GO:0043412; GO:0043436; GO:0043574; GO:0044237; GO:0044238; GO:0044242; GO:0044248; GO:0044255; GO:0044260; GO:0044281; GO:0044282; GO:0044422; GO:0044424; GO:0044425; GO:0044438; GO:0044439; GO:0044444; GO:0044446; GO:0044464; GO:0044703; GO:0044743; GO:0045184; GO:0046395; GO:0046907; GO:0048137; GO:0048232; GO:0048513; GO:0048609; GO:0048699; GO:0048731; GO:0048856; GO:0048869; GO:0048870; GO:0051179; GO:0051234; GO:0051301; GO:0051640; GO:0051641; GO:0051649; GO:0051674; GO:0051704; GO:0051705; GO:0055085; GO:0055114; GO:0060151; GO:0060322; GO:0065002; GO:0070647; GO:0070727; GO:0071702; GO:0071704; GO:0071705; GO:0071806; GO:0071840; GO:0072329; GO:0072594; GO:0072662; GO:0072663; GO:0098588; GO:1901564; GO:1901575	U	hsa:5194;;hsa:9564;hsa:8874	hsa04146;hsa04015|hsa04062|hsa04148|hsa04510|hsa04670|hsa04810|hsa04935|hsa05100|hsa05131|hsa05135|hsa05163;hsa04810|hsa05135	PEX13, NALD, PBD11A, PBD11B, ZWS; peroxisomal biogenesis factor 13;BCAR1, CAS, CAS1, CASS1, CRKAS, P130Cas; BCAR1 scaffold protein, Cas family member;ARHGEF7, BETA-PIX, COOL-1, COOL1, Nbla10314, P50, P50BP, P85, P85COOL1, P85SPR, PAK3, PIXB; Rho guanine nucleotide exchange factor 7	Peroxisome;Rap1 signaling pathway|Chemokine signaling pathway|Efferocytosis|Focal adhesion|Leukocyte transendothelial migration|Regulation of actin cytoskeleton|Growth hormone synthesis, secretion and action|Bacterial invasion of epithelial cells|Shigellosis|Yersinia infection|Human cytomegalovirus infection;Regulation of actin cytoskeleton|Yersinia infection	9606.ENSP00000295030	Plasma Membrane, Nucleus, Endoplasmic Reticulum, Cytosol, Mitochondrion, Peroxisome, Lysosomal, Golgi Apparatus, Cytosol_Mitochondrion, Mitochondrion_Peroxisome, Cytosol_Peroxisome, Cytosol_Golgi Apparatus	fatty acid alpha-oxidation; neuron migration; suckling behavior; peroxisome; peroxisomal membrane; cytosol; locomotory behavior; protein transmembrane transporter activity; membrane; protein import into peroxisome matrix, docking; protein import into peroxisome matrix, translocation; cerebral cortex cell migration; cellular response to reactive oxygen species; microtubule-based peroxisome localization; peroxisomal importomer complex; obsolete reproduction; peroxisome targeting sequence binding; nematode larval development; larval development; molecular_function; signal sequence binding; binding; cellular_component; intracellular anatomical structure; obsolete cell; cytoplasm; obsolete integral component of peroxisomal membrane; organic acid metabolic process; protein targeting; protein targeting to peroxisome; lipid metabolic process; fatty acid metabolic process; obsolete nitrogen compound metabolic process; transport; intracellular protein transport; obsolete movement of cell or subcellular component; organelle organization; microtubule-based process; peroxisome organization; multicellular organism development; gamete generation; spermatogenesis; nervous system development; central nervous system development; brain development; behavior; feeding behavior; intracellular protein localization; biological_process; metabolic process; catabolic process; fatty acid catabolic process; post-embryonic development; cellular process; protein transport; peptide transport; peroxisomal membrane transport; lipid catabolic process; cellular component organization; organic acid catabolic process; cell migration; protein import into peroxisome matrix; protein ubiquitination; protein import; fatty acid oxidation; protein metabolic process; carboxylic acid metabolic process; sexual reproduction; telencephalon development; pallium development; forebrain cell migration; cerebral cortex development; neurogenesis; telencephalon cell migration; cellular process involved in reproduction in multicellular organism; reproductive process; cell differentiation; lipid modification; forebrain development; organelle membrane; obsolete intrinsic component of membrane; obsolete intrinsic component of peroxisomal membrane; obsolete intrinsic component of organelle membrane; obsolete integral component of organelle membrane; microbody membrane; protein modification by small protein conjugation; multicellular organismal process; developmental process; obsolete multicellular organism reproduction; monocarboxylic acid metabolic process; macromolecule localization; amide binding; protein localization to organelle; lipid oxidation; protein modification process; locomotion; peptide binding; microbody; amide transport; macromolecule metabolic process; organelle; membrane-bounded organelle; intracellular organelle; intracellular membrane-bounded organelle; macromolecule modification; oxoacid metabolic process; peroxisomal transport; obsolete cellular metabolic process; primary metabolic process; obsolete cellular lipid catabolic process; obsolete cellular catabolic process; obsolete cellular lipid metabolic process; obsolete cellular macromolecule metabolic process; small molecule metabolic process; small molecule catabolic process; obsolete organelle part; obsolete intracellular part; obsolete membrane part; obsolete microbody part; obsolete peroxisomal part; obsolete cytoplasmic part; obsolete intracellular organelle part; obsolete cell part; multi-organism reproductive process; protein transmembrane import into intracellular organelle; establishment of protein localization; carboxylic acid catabolic process; intracellular transport; spermatocyte division; male gamete generation; animal organ development; multicellular organismal reproductive process; generation of neurons; system development; anatomical structure development; cellular developmental process; cell motility; localization; establishment of localization; cell division; organelle localization; cellular localization; establishment of localization in cell; localization of cell; obsolete multi-organism process; obsolete multi-organism behavior; transmembrane transport; obsolete oxidation-reduction process; peroxisome localization; head development; intracellular protein transmembrane transport; protein modification by small protein conjugation or removal; obsolete cellular macromolecule localization; obsolete organic substance transport; obsolete organic substance metabolic process; nitrogen compound transport; protein transmembrane transport; cellular component organization or biogenesis; monocarboxylic acid catabolic process; establishment of protein localization to organelle; protein localization to peroxisome; establishment of protein localization to peroxisome; bounding membrane of organelle; obsolete organonitrogen compound metabolic process; obsolete organic substance catabolic process
O15294	650.452	579.215	572.345	670.682	633.914	688.611	600.671	664.402	0.0985134	0.447037	0.584632	-0.145483	0.904077	-1.1061	0.210174	none	OGT	UDP-N-acetylglucosamine--peptide N-acetylglucosaminyltransferase 110 kDa subunit	reviewed	OGT1_HUMAN	OGT	Homo sapiens (Human)	1046		2.4.1.255	3D-structure;Acetylation;Alternative splicing;Apoptosis;Biological rhythms;Cell membrane;Cell projection;Chromatin regulator;Cytoplasm;Direct protein sequencing;Disease variant;Glycoprotein;Glycosyltransferase;Host-virus interaction;Intellectual disability;Lipid-binding;Membrane;Mitochondrion;Nucleus;Phosphoprotein;Proteomics identification;Reference proteome;Repeat;TPR repeat;Transferase;Ubl conjugation;Ubl conjugation pathway	KW-0002; KW-0007; KW-0025; KW-0053; KW-0090; KW-1003; KW-0966; KW-0156; KW-0963; KW-0903; KW-0225; KW-0325; KW-0328; KW-0945; KW-0991; KW-0446; KW-0472; KW-0496; KW-0539; KW-0597; KW-1267; KW-1185; KW-0677; KW-0802; KW-0808; KW-0832; KW-0833	CARBOHYD 3; /note="O-linked (GlcNAc) serine; alternate"; /evidence="ECO:0000250|UniProtKB:Q8CGY8"; CARBOHYD 4; /note="O-linked (GlcNAc) serine; alternate"; /evidence="ECO:0000250|UniProtKB:Q8CGY8"; CARBOHYD 399; /note="O-linked (GlcNAc) serine; by autocatalysis"; /evidence="ECO:0000269|PubMed:27713473"; CARBOHYD O15294-4:10; /note="O-linked (GlcNAc) serine"; /evidence="ECO:0000269|PubMed:31527085"; CARBOHYD O15294-4:12; /note="O-linked (GlcNAc) threonine"; /evidence="ECO:0000269|PubMed:31527085"; CARBOHYD O15294-4:18; /note="O-linked (GlcNAc) serine"; /evidence="ECO:0000269|PubMed:31527085"; CARBOHYD O15294-4:38; /note="O-linked (GlcNAc) threonine"; /evidence="ECO:0000269|PubMed:31527085"; CARBOHYD O15294-4:52; /note="O-linked (GlcNAc) serine"; /evidence="ECO:0000269|PubMed:31527085"; CARBOHYD O15294-4:56; /note="O-linked (GlcNAc) serine"; /evidence="ECO:0000269|PubMed:31527085"		MOD_RES 2; /note="N-acetylalanine"; /evidence="ECO:0000269|Ref.5, ECO:0007744|PubMed:19413330, ECO:0007744|PubMed:22814378"; MOD_RES 3; /note="Phosphoserine; by GSK3-beta; alternate"; /evidence="ECO:0000250|UniProtKB:Q8CGY8"; MOD_RES 4; /note="Phosphoserine; by GSK3-beta; alternate"; /evidence="ECO:0000250|UniProtKB:Q8CGY8"; MOD_RES 20; /note="Phosphoserine"; /evidence="ECO:0007744|PubMed:23186163"; MOD_RES 454; /note="Phosphothreonine; by AMPK"; /evidence="ECO:0000269|PubMed:24563466, ECO:0000269|PubMed:37541260"; MOD_RES 989; /note="Phosphotyrosine"; /evidence="ECO:0000250|UniProtKB:P56558"	PTM: Ubiquitinated by the SCF(FBXO31) complex, leading to its proteasomal degradation. {ECO:0000269|PubMed:21285374, ECO:0000269|PubMed:39894887}.; PTM: Phosphorylation on Ser-3 or Ser-4 by GSK3-beta positively regulates its activity (By similarity). Phosphorylation at Thr-454 by AMPK promotes nuclear localization (PubMed:24563466). {ECO:0000250|UniProtKB:Q8CGY8, ECO:0000269|PubMed:24563466}.; PTM: Glycosylated via autocatalysis; O-GlcNAcylation at Ser-399 promotes nuclear localization. {ECO:0000269|PubMed:27713473}.; PTM: [Isoform 4]: Glycosylated via autocatalysis; does not affect the enzyme activity but regulates substrate selectivity. {ECO:0000269|PubMed:31527085}.			MOTIF 464..466; /note="DFP motif"; /evidence="ECO:0000269|PubMed:27713473"; MOTIF 487..503; /note="Nuclear localization signal"; /evidence="ECO:0000255"	O15294;	O15294;	ENST00000373701.7 [O15294-3];ENST00000373719.8 [O15294-1];	8473;	KOG1124;KOG4626;	R-HSA-3214847;R-HSA-5213460;R-HSA-5675482;R-HSA-5689603;R-HSA-9772755;	IPR037919;IPR029489;IPR011990;IPR019734;	PF13844;PF00515;PF13414;PF13424;PF13181;	GO:0000122; GO:0000123; GO:0000423; GO:0000432; GO:0005547; GO:0005634; GO:0005654; GO:0005829; GO:0005886; GO:0006110; GO:0006111; GO:0006325; GO:0006357; GO:0006493; GO:0006915; GO:0007165; GO:0007584; GO:0008375; GO:0016485; GO:0017122; GO:0030097; GO:0030336; GO:0030512; GO:0031397; GO:0031490; GO:0031966; GO:0032435; GO:0032868; GO:0032922; GO:0032991; GO:0035020; GO:0042995; GO:0044545; GO:0045727; GO:0045862; GO:0045893; GO:0045944; GO:0046626; GO:0046889; GO:0051963; GO:0060544; GO:0070822; GO:0071333; GO:0097363; GO:0098696; GO:0098978; GO:0120162; GO:0160076; GO:1902455; GO:1902459; GO:1904263; GO:0000003; GO:0000785; GO:0000791; GO:0001678; GO:0001932; GO:0001933; GO:0001934; GO:0002119; GO:0002164; GO:0002237; GO:0003674; GO:0003824; GO:0004402; GO:0004721; GO:0004722; GO:0005488; GO:0005515; GO:0005543; GO:0005575; GO:0005622; GO:0005623; GO:0005694; GO:0005737; GO:0005739; GO:0005975; GO:0005976; GO:0005977; GO:0006040; GO:0006041; GO:0006047; GO:0006048; GO:0006073; GO:0006091; GO:0006109; GO:0006112; GO:0006139; GO:0006140; GO:0006355; GO:0006470; GO:0006473; GO:0006475; GO:0006479; GO:0006486; GO:0006508; GO:0006725; GO:0006793; GO:0006796; GO:0006807; GO:0006996; GO:0007005; GO:0007154; GO:0007275; GO:0007399; GO:0007417; GO:0007420; GO:0007444; GO:0007610; GO:0007622; GO:0007623; GO:0007626; GO:0008080; GO:0008134; GO:0008150; GO:0008152; GO:0008194; GO:0008213; GO:0008219; GO:0008289; GO:0008361; GO:0009058; GO:0009059; GO:0009100; GO:0009101; GO:0009225; GO:0009226; GO:0009605; GO:0009607; GO:0009617; GO:0009636; GO:0009719; GO:0009725; GO:0009743; GO:0009746; GO:0009749; GO:0009791; GO:0009888; GO:0009889; GO:0009891; GO:0009892; GO:0009893; GO:0009894; GO:0009895; GO:0009966; GO:0009987; GO:0009991; GO:0010033; GO:0010243; GO:0010467; GO:0010468; GO:0010485; GO:0010556; GO:0010557; GO:0010562; GO:0010563; GO:0010604; GO:0010605; GO:0010628; GO:0010638; GO:0010646; GO:0010675; GO:0010799; GO:0010801; GO:0010876; GO:0010906; GO:0010941; GO:0012501; GO:0012505; GO:0015980; GO:0016020; GO:0016043; GO:0016262; GO:0016311; GO:0016407; GO:0016410; GO:0016569; GO:0016570; GO:0016571; GO:0016573; GO:0016579; GO:0016740; GO:0016746; GO:0016747; GO:0016757; GO:0016758; GO:0016787; GO:0016788; GO:0016791; GO:0018022; GO:0018023; GO:0018130; GO:0018193; GO:0018205; GO:0018393; GO:0018394; GO:0019219; GO:0019220; GO:0019222; GO:0019438; GO:0019538; GO:0019725; GO:0019904; GO:0019915; GO:0022607; GO:0023051; GO:0023052; GO:0030141; GO:0030162; GO:0030246; GO:0030808; GO:0030811; GO:0030900; GO:0031056; GO:0031058; GO:0031060; GO:0031062; GO:0031248; GO:0031323; GO:0031324; GO:0031325; GO:0031326; GO:0031328; GO:0031329; GO:0031330; GO:0031396; GO:0031399; GO:0031400; GO:0031401; GO:0031410; GO:0031667; GO:0031974; GO:0031981; GO:0031982; GO:0032259; GO:0032386; GO:0032387; GO:0032434; GO:0032496; GO:0032501; GO:0032502; GO:0032535; GO:0032869; GO:0032870; GO:0032879; GO:0032880; GO:0033036; GO:0033043; GO:0033044; GO:0033135; GO:0033137; GO:0033157; GO:0033218; GO:0033500; GO:0033993; GO:0034212; GO:0034284; GO:0034641; GO:0034645; GO:0034654; GO:0034968; GO:0035091; GO:0035220; GO:0035295; GO:0035556; GO:0036094; GO:0036211; GO:0036477; GO:0040024; GO:0042176; GO:0042177; GO:0042221; GO:0042277; GO:0042325; GO:0042326; GO:0042327; GO:0042578; GO:0042588; GO:0042592; GO:0042593; GO:0043005; GO:0043025; GO:0043167; GO:0043168; GO:0043170; GO:0043207; GO:0043226; GO:0043227; GO:0043228; GO:0043229; GO:0043231; GO:0043232; GO:0043233; GO:0043255; GO:0043412; GO:0043413; GO:0043414; GO:0043434; GO:0043467; GO:0043470; GO:0043543; GO:0043933; GO:0043967; GO:0043981; GO:0043982; GO:0043984; GO:0043995; GO:0043996; GO:0044042; GO:0044085; GO:0044237; GO:0044238; GO:0044249; GO:0044260; GO:0044262; GO:0044264; GO:0044271; GO:0044281; GO:0044297; GO:0044422; GO:0044424; GO:0044427; GO:0044428; GO:0044444; GO:0044446; GO:0044451; GO:0044464; GO:0045475; GO:0045793; GO:0045861; GO:0045935; GO:0045936; GO:0045937; GO:0046349; GO:0046483; GO:0046578; GO:0046972; GO:0048015; GO:0048017; GO:0048029; GO:0048311; GO:0048312; GO:0048471; GO:0048511; GO:0048512; GO:0048513; GO:0048518; GO:0048519; GO:0048522; GO:0048523; GO:0048583; GO:0048585; GO:0048731; GO:0048856; GO:0048878; GO:0050789; GO:0050794; GO:0050896; GO:0051049; GO:0051051; GO:0051056; GO:0051128; GO:0051130; GO:0051171; GO:0051172; GO:0051173; GO:0051174; GO:0051179; GO:0051193; GO:0051196; GO:0051223; GO:0051224; GO:0051235; GO:0051246; GO:0051247; GO:0051248; GO:0051252; GO:0051254; GO:0051259; GO:0051260; GO:0051276; GO:0051291; GO:0051568; GO:0051604; GO:0051640; GO:0051641; GO:0051646; GO:0051704; GO:0051707; GO:0051716; GO:0055082; GO:0055086; GO:0055114; GO:0060255; GO:0060322; GO:0060341; GO:0060429; GO:0060548; GO:0061085; GO:0061087; GO:0061136; GO:0061733; GO:0062012; GO:0065003; GO:0065007; GO:0065008; GO:0070013; GO:0070085; GO:0070201; GO:0070206; GO:0070207; GO:0070208; GO:0070646; GO:0070647; GO:0070887; GO:0071216; GO:0071219; GO:0071222; GO:0071310; GO:0071322; GO:0071326; GO:0071331; GO:0071375; GO:0071396; GO:0071417; GO:0071495; GO:0071704; GO:0071840; GO:0071944; GO:0080090; GO:0080134; GO:0080135; GO:0080182; GO:0090066; GO:0090087; GO:0090313; GO:0090315; GO:0090317; GO:0097237; GO:0097458; GO:0097708; GO:0099503; GO:0120025; GO:0140096; GO:1900037; GO:1900038; GO:1900076; GO:1900180; GO:1900182; GO:1900371; GO:1900542; GO:1901071; GO:1901135; GO:1901137; GO:1901360; GO:1901362; GO:1901564; GO:1901566; GO:1901576; GO:1901652; GO:1901653; GO:1901698; GO:1901699; GO:1901700; GO:1901701; GO:1901799; GO:1901981; GO:1902275; GO:1902493; GO:1902494; GO:1902531; GO:1902680; GO:1903050; GO:1903051; GO:1903320; GO:1903321; GO:1903426; GO:1903428; GO:1903506; GO:1903508; GO:1903533; GO:1903578; GO:1903828; GO:1903829; GO:1904950; GO:1905269; GO:1905475; GO:1905476; GO:1990234; GO:2000058; GO:2000059; GO:2000112; GO:2000377; GO:2000379; GO:2001141; GO:2001169; GO:2001252	GOT	hsa:8473;;hsa:996;hsa:10963;hsa:51555;hsa:5830	hsa00514|hsa03083|hsa04931;hsa04110|hsa04114|hsa04120|hsa04914|hsa05166;hsa05020;hsa04146;hsa04146	OGT, HINCUT-1, HRNT1, MRX106, O-GLCNAC, OGT1, XLID106; O-linked N-acetylglucosamine (GlcNAc) transferase;CDC27, ANAPC3, APC3, CDC27Hs, D0S1430E, D17S978E, H-NUC, HNUC, NUC2; cell division cycle 27;STIP1, HEL-S-94n, HOP, IEF-SSP-3521, P60, STI1, STI1L; stress induced phosphoprotein 1;PEX5L, PEX5R, PEX5RP, PXR2, PXR2B, TRIP8b; peroxisomal biogenesis factor 5 like;PEX5, PBD2A, PBD2B, PTS1-BP, PTS1R, PXR1, RCDP5; peroxisomal biogenesis factor 5	Other types of O-glycan biosynthesis|Polycomb repressive complex|Insulin resistance;Cell cycle|Oocyte meiosis|Ubiquitin mediated proteolysis|Progesterone-mediated oocyte maturation|Human T-cell leukemia virus 1 infection;Prion disease;Peroxisome;Peroxisome	9606.ENSP00000362824	Cytosol, Cytosol_Nucleus, Cytosol_Plasma Membrane, Nucleus, Extracellular, Peroxisome	negative regulation of transcription by RNA polymerase II; histone acetyltransferase complex; mitophagy; positive regulation of transcription from RNA polymerase II promoter by glucose; phosphatidylinositol-3,4,5-trisphosphate binding; nucleus; nucleoplasm; cytosol; plasma membrane; regulation of glycolytic process; regulation of gluconeogenesis; chromatin organization; regulation of transcription by RNA polymerase II; protein O-linked glycosylation; apoptotic process; signal transduction; response to nutrient; acetylglucosaminyltransferase activity; protein processing; protein N-acetylglucosaminyltransferase complex; hemopoiesis; negative regulation of cell migration; negative regulation of transforming growth factor beta receptor signaling pathway; negative regulation of protein ubiquitination; chromatin DNA binding; mitochondrial membrane; negative regulation of proteasomal ubiquitin-dependent protein catabolic process; response to insulin; circadian regulation of gene expression; protein-containing complex; regulation of Rac protein signal transduction; cell projection; NSL complex; positive regulation of translation; positive regulation of proteolysis; positive regulation of DNA-templated transcription; positive regulation of transcription by RNA polymerase II; regulation of insulin receptor signaling pathway; positive regulation of lipid biosynthetic process; regulation of synapse assembly; regulation of necroptotic process; Sin3-type complex; cellular response to glucose stimulus; protein O-acetylglucosaminyltransferase activity; regulation of neurotransmitter receptor localization to postsynaptic specialization membrane; glutamatergic synapse; positive regulation of cold-induced thermogenesis; negative regulation of non-canonical inflammasome complex assembly; negative regulation of stem cell population maintenance; positive regulation of stem cell population maintenance; positive regulation of TORC1 signaling; obsolete reproduction; chromatin; euchromatin; intracellular glucose homeostasis; regulation of protein phosphorylation; negative regulation of protein phosphorylation; positive regulation of protein phosphorylation; nematode larval development; larval development; response to molecule of bacterial origin; molecular_function; catalytic activity; histone acetyltransferase activity; phosphoprotein phosphatase activity; protein serine/threonine phosphatase activity; binding; protein binding; phospholipid binding; cellular_component; intracellular anatomical structure; obsolete cell; chromosome; cytoplasm; mitochondrion; carbohydrate metabolic process; polysaccharide metabolic process; glycogen metabolic process; amino sugar metabolic process; glucosamine metabolic process; UDP-N-acetylglucosamine metabolic process; UDP-N-acetylglucosamine biosynthetic process; obsolete cellular glucan metabolic process; generation of precursor metabolites and energy; regulation of carbohydrate metabolic process; energy reserve metabolic process; nucleobase-containing compound metabolic process; regulation of nucleotide metabolic process; regulation of DNA-templated transcription; protein dephosphorylation; protein acetylation; internal protein amino acid acetylation; protein methylation; protein glycosylation; proteolysis; obsolete cellular aromatic compound metabolic process; phosphorus metabolic process; phosphate-containing compound metabolic process; obsolete nitrogen compound metabolic process; organelle organization; mitochondrion organization; cell communication; multicellular organism development; nervous system development; central nervous system development; brain development; imaginal disc development; behavior; rhythmic behavior; circadian rhythm; locomotory behavior; N-acetyltransferase activity; transcription factor binding; biological_process; metabolic process; UDP-glycosyltransferase activity; protein alkylation; cell death; lipid binding; regulation of cell size; biosynthetic process; macromolecule biosynthetic process; glycoprotein metabolic process; glycoprotein biosynthetic process; nucleotide-sugar metabolic process; nucleotide-sugar biosynthetic process; response to external stimulus; response to biotic stimulus; response to bacterium; response to toxic substance; response to endogenous stimulus; response to hormone; response to carbohydrate; response to hexose; response to glucose; post-embryonic development; tissue development; regulation of biosynthetic process; positive regulation of biosynthetic process; negative regulation of metabolic process; positive regulation of metabolic process; regulation of catabolic process; negative regulation of catabolic process; regulation of signal transduction; cellular process; obsolete response to extracellular stimulus; obsolete response to organic substance; obsolete response to organonitrogen compound; gene expression; regulation of gene expression; histone H4 acetyltransferase activity; regulation of macromolecule biosynthetic process; positive regulation of macromolecule biosynthetic process; positive regulation of phosphorus metabolic process; negative regulation of phosphorus metabolic process; positive regulation of macromolecule metabolic process; negative regulation of macromolecule metabolic process; positive regulation of gene expression; positive regulation of organelle organization; regulation of cell communication; obsolete regulation of cellular carbohydrate metabolic process; regulation of peptidyl-threonine phosphorylation; negative regulation of peptidyl-threonine phosphorylation; lipid localization; regulation of glucose metabolic process; obsolete regulation of cell death; programmed cell death; endomembrane system; energy derivation by oxidation of organic compounds; membrane; cellular component organization; protein N-acetylglucosaminyltransferase activity; dephosphorylation; acetyltransferase activity; N-acyltransferase activity; obsolete covalent chromatin modification; obsolete histone modification; obsolete histone methylation; obsolete histone acetylation; protein deubiquitination; transferase activity; acyltransferase activity; acyltransferase activity, transferring groups other than amino-acyl groups; glycosyltransferase activity; hexosyltransferase activity; hydrolase activity; hydrolase activity, acting on ester bonds; phosphatase activity; peptidyl-lysine methylation; peptidyl-lysine trimethylation; obsolete heterocycle biosynthetic process; peptidyl-amino acid modification; peptidyl-lysine modification; internal peptidyl-lysine acetylation; peptidyl-lysine acetylation; regulation of nucleobase-containing compound metabolic process; regulation of phosphate metabolic process; regulation of metabolic process; obsolete aromatic compound biosynthetic process; protein metabolic process; cellular homeostasis; protein domain specific binding; lipid storage; cellular component assembly; regulation of signaling; signaling; secretory granule; regulation of proteolysis; carbohydrate binding; regulation of nucleotide biosynthetic process; regulation of nucleotide catabolic process; forebrain development; obsolete regulation of histone modification; obsolete positive regulation of histone modification; obsolete regulation of histone methylation; obsolete positive regulation of histone methylation; protein acetyltransferase complex; obsolete regulation of cellular metabolic process; obsolete negative regulation of cellular metabolic process; obsolete positive regulation of cellular metabolic process; obsolete regulation of cellular biosynthetic process; obsolete positive regulation of cellular biosynthetic process; obsolete regulation of cellular catabolic process; obsolete negative regulation of cellular catabolic process; regulation of protein ubiquitination; regulation of protein modification process; negative regulation of protein modification process; positive regulation of protein modification process; cytoplasmic vesicle; response to nutrient levels; membrane-enclosed lumen; nuclear lumen; vesicle; methylation; regulation of intracellular transport; negative regulation of intracellular transport; regulation of proteasomal ubiquitin-dependent protein catabolic process; response to lipopolysaccharide; multicellular organismal process; developmental process; regulation of cellular component size; cellular response to insulin stimulus; cellular response to hormone stimulus; regulation of localization; regulation of protein localization; macromolecule localization; regulation of organelle organization; regulation of chromosome organization; regulation of peptidyl-serine phosphorylation; negative regulation of peptidyl-serine phosphorylation; regulation of intracellular protein transport; amide binding; carbohydrate homeostasis; response to lipid; protein N-acetyltransferase activity; response to monosaccharide; obsolete cellular nitrogen compound metabolic process; obsolete cellular macromolecule biosynthetic process; nucleobase-containing compound biosynthetic process; obsolete histone lysine methylation; phosphatidylinositol binding; wing disc development; tube development; intracellular signal transduction; small molecule binding; protein modification process; somatodendritic compartment; dauer larval development; regulation of protein catabolic process; negative regulation of protein catabolic process; response to chemical; peptide binding; regulation of phosphorylation; negative regulation of phosphorylation; positive regulation of phosphorylation; phosphoric ester hydrolase activity; zymogen granule; homeostatic process; glucose homeostasis; neuron projection; neuronal cell body; ion binding; anion binding; macromolecule metabolic process; response to external biotic stimulus; organelle; membrane-bounded organelle; membraneless organelle; intracellular organelle; intracellular membrane-bounded organelle; intracellular membraneless organelle; organelle lumen; regulation of carbohydrate biosynthetic process; macromolecule modification; macromolecule glycosylation; macromolecule methylation; response to peptide hormone; regulation of generation of precursor metabolites and energy; regulation of carbohydrate catabolic process; protein acylation; protein-containing complex organization; obsolete histone H4 acetylation; obsolete histone H4-K5 acetylation; obsolete histone H4-K8 acetylation; obsolete histone H4-K16 acetylation; histone H4K5 acetyltransferase activity; histone H4K8 acetyltransferase activity; glucan metabolic process; cellular component biogenesis; obsolete cellular metabolic process; primary metabolic process; obsolete cellular biosynthetic process; obsolete cellular macromolecule metabolic process; obsolete cellular carbohydrate metabolic process; obsolete cellular polysaccharide metabolic process; obsolete cellular nitrogen compound biosynthetic process; small molecule metabolic process; cell body; obsolete organelle part; obsolete intracellular part; obsolete chromosomal part; obsolete nuclear part; obsolete cytoplasmic part; obsolete intracellular organelle part; obsolete nucleoplasm part; obsolete cell part; locomotor rhythm; positive regulation of cell size; negative regulation of proteolysis; positive regulation of nucleobase-containing compound metabolic process; negative regulation of phosphate metabolic process; positive regulation of phosphate metabolic process; amino sugar biosynthetic process; obsolete heterocycle metabolic process; regulation of Ras protein signal transduction; histone H4K16 acetyltransferase activity; phosphatidylinositol-mediated signaling; obsolete inositol lipid-mediated signaling; monosaccharide binding; mitochondrion distribution; intracellular distribution of mitochondria; perinuclear region of cytoplasm; rhythmic process; circadian behavior; animal organ development; positive regulation of biological process; negative regulation of biological process; positive regulation of cellular process; negative regulation of cellular process; regulation of response to stimulus; negative regulation of response to stimulus; system development; anatomical structure development; chemical homeostasis; regulation of biological process; regulation of cellular process; response to stimulus; regulation of transport; negative regulation of transport; regulation of small GTPase mediated signal transduction; regulation of cellular component organization; positive regulation of cellular component organization; obsolete regulation of nitrogen compound metabolic process; obsolete negative regulation of nitrogen compound metabolic process; obsolete positive regulation of nitrogen compound metabolic process; regulation of phosphorus metabolic process; localization; obsolete regulation of cofactor metabolic process; obsolete regulation of coenzyme metabolic process; regulation of protein transport; negative regulation of protein transport; maintenance of location; regulation of protein metabolic process; positive regulation of protein metabolic process; negative regulation of protein metabolic process; regulation of RNA metabolic process; positive regulation of RNA metabolic process; protein complex oligomerization; protein homooligomerization; chromosome organization; protein heterooligomerization; obsolete histone H3-K4 methylation; protein maturation; organelle localization; cellular localization; mitochondrion localization; obsolete multi-organism process; response to other organism; cellular response to stimulus; intracellular chemical homeostasis; nucleobase-containing small molecule metabolic process; obsolete oxidation-reduction process; regulation of macromolecule metabolic process; head development; regulation of cellular localization; epithelium development; obsolete negative regulation of cell death; obsolete regulation of histone H3-K27 methylation; obsolete positive regulation of histone H3-K27 methylation; regulation of proteasomal protein catabolic process; protein-lysine-acetyltransferase activity; regulation of small molecule metabolic process; protein-containing complex assembly; biological regulation; regulation of biological quality; intracellular organelle lumen; glycosylation; regulation of establishment of protein localization; protein trimerization; protein homotrimerization; protein heterotrimerization; protein modification by small protein removal; protein modification by small protein conjugation or removal; cellular response to chemical stimulus; cellular response to biotic stimulus; cellular response to molecule of bacterial origin; cellular response to lipopolysaccharide; obsolete cellular response to organic substance; cellular response to carbohydrate stimulus; cellular response to monosaccharide stimulus; cellular response to hexose stimulus; cellular response to peptide hormone stimulus; cellular response to lipid; obsolete cellular response to organonitrogen compound; cellular response to endogenous stimulus; obsolete organic substance metabolic process; cellular component organization or biogenesis; cell periphery; regulation of primary metabolic process; regulation of response to stress; regulation of cellular response to stress; obsolete histone H3-K4 trimethylation; regulation of anatomical structure size; regulation of peptide transport; regulation of protein targeting to membrane; negative regulation of protein targeting to membrane; negative regulation of intracellular protein transport; cellular response to toxic substance; obsolete neuron part; intracellular vesicle; secretory vesicle; plasma membrane bounded cell projection; catalytic activity, acting on a protein; regulation of cellular response to hypoxia; negative regulation of cellular response to hypoxia; regulation of cellular response to insulin stimulus; regulation of protein localization to nucleus; positive regulation of protein localization to nucleus; regulation of purine nucleotide biosynthetic process; regulation of purine nucleotide metabolic process; glucosamine-containing compound metabolic process; carbohydrate derivative metabolic process; carbohydrate derivative biosynthetic process; obsolete organic cyclic compound metabolic process; obsolete organic cyclic compound biosynthetic process; obsolete organonitrogen compound metabolic process; obsolete organonitrogen compound biosynthetic process; obsolete organic substance biosynthetic process; response to peptide; cellular response to peptide; response to nitrogen compound; cellular response to nitrogen compound; response to oxygen-containing compound; cellular response to oxygen-containing compound; negative regulation of proteasomal protein catabolic process; phosphatidylinositol phosphate binding; regulation of chromatin organization; acetyltransferase complex; catalytic complex; regulation of intracellular signal transduction; positive regulation of RNA biosynthetic process; regulation of proteolysis involved in protein catabolic process; negative regulation of proteolysis involved in protein catabolic process; regulation of protein modification by small protein conjugation or removal; negative regulation of protein modification by small protein conjugation or removal; regulation of reactive oxygen species biosynthetic process; positive regulation of reactive oxygen species biosynthetic process; obsolete regulation of nucleic acid-templated transcription; obsolete positive regulation of nucleic acid-templated transcription; regulation of protein targeting; regulation of ATP metabolic process; negative regulation of protein localization; positive regulation of protein localization; negative regulation of establishment of protein localization; positive regulation of chromatin organization; regulation of protein localization to membrane; negative regulation of protein localization to membrane; transferase complex; regulation of ubiquitin-dependent protein catabolic process; negative regulation of ubiquitin-dependent protein catabolic process; obsolete regulation of cellular macromolecule biosynthetic process; regulation of reactive oxygen species metabolic process; positive regulation of reactive oxygen species metabolic process; regulation of RNA biosynthetic process; regulation of ATP biosynthetic process; positive regulation of chromosome organization
Q9BVS5	56.0333	30.6074	56.5962	80.4232	72.2508	58.9048	47.7456	70.5263	0.0985271	0.579786	0.695096	-0.562792	0.676991	-1.47713	0.210174	none	TRMT61B	tRNA (adenine(58)-N(1))-methyltransferase, mitochondrial	reviewed	TR61B_HUMAN	TRMT61B	Homo sapiens (Human)	477		2.1.1.-; 2.1.1.220	3D-structure;Methyltransferase;Mitochondrion;Proteomics identification;Reference proteome;S-adenosyl-L-methionine;Transferase;Transit peptide;tRNA processing	KW-0002; KW-0489; KW-0496; KW-1267; KW-1185; KW-0949; KW-0808; KW-0809; KW-0819								Q9BVS5;	Q9BVS5;	ENST00000306108.10;	55006;	KOG2915;	R-HSA-6787450;	IPR029063;IPR054151;IPR049470;IPR014816;	PF08704;PF21985;	GO:0005739; GO:0005759; GO:0006397; GO:0016433; GO:0030488; GO:0031515; GO:0061953; GO:0090646; GO:0160107; GO:0000154; GO:0000959; GO:0000963; GO:0001510; GO:0003674; GO:0003824; GO:0005575; GO:0005622; GO:0005623; GO:0005737; GO:0006139; GO:0006364; GO:0006396; GO:0006399; GO:0006400; GO:0006725; GO:0006807; GO:0008033; GO:0008150; GO:0008152; GO:0008168; GO:0008173; GO:0008174; GO:0008175; GO:0008649; GO:0008757; GO:0009451; GO:0009987; GO:0010467; GO:0016043; GO:0016070; GO:0016071; GO:0016072; GO:0016426; GO:0016429; GO:0016556; GO:0016740; GO:0016741; GO:0022607; GO:0022613; GO:0031167; GO:0031974; GO:0032259; GO:0032991; GO:0034470; GO:0034641; GO:0034660; GO:0034708; GO:0042254; GO:0043170; GO:0043226; GO:0043227; GO:0043229; GO:0043231; GO:0043233; GO:0043412; GO:0043414; GO:0043527; GO:0043933; GO:0044085; GO:0044237; GO:0044238; GO:0044260; GO:0044422; GO:0044424; GO:0044429; GO:0044444; GO:0044446; GO:0044464; GO:0046483; GO:0051259; GO:0051260; GO:0065003; GO:0070013; GO:0070525; GO:0070900; GO:0070901; GO:0071704; GO:0071840; GO:0080009; GO:0090304; GO:0140053; GO:0140098; GO:0140101; GO:0140102; GO:1900864; GO:1901360; GO:1902494; GO:1990234	J	hsa:55006				9606.ENSP00000302801	Mitochondrion, Endoplasmic Reticulum_Mitochondrion, Cytosol_Nucleus, Extracellular, Nucleus, Cytosol, Cytosol_Peroxisome	mitochondrion; mitochondrial matrix; mRNA processing; rRNA (adenine) methyltransferase activity; tRNA methylation; tRNA (m1A) methyltransferase complex; mRNA (adenine-N1-)-methyltransferase activity; mitochondrial tRNA processing; tRNA (adenine(58)-N1)-methyltransferase activity; rRNA modification; mitochondrial RNA metabolic process; mitochondrial RNA processing; RNA methylation; molecular_function; catalytic activity; cellular_component; intracellular anatomical structure; obsolete cell; cytoplasm; nucleobase-containing compound metabolic process; rRNA processing; RNA processing; tRNA metabolic process; tRNA modification; obsolete cellular aromatic compound metabolic process; obsolete nitrogen compound metabolic process; tRNA processing; biological_process; metabolic process; methyltransferase activity; RNA methyltransferase activity; mRNA methyltransferase activity; tRNA methyltransferase activity; rRNA methyltransferase activity; S-adenosylmethionine-dependent methyltransferase activity; RNA modification; cellular process; gene expression; cellular component organization; RNA metabolic process; mRNA metabolic process; rRNA metabolic process; tRNA (adenine) methyltransferase activity; obsolete tRNA (adenine-N1)-methyltransferase activity; mRNA modification; transferase activity; transferase activity, transferring one-carbon groups; cellular component assembly; ribonucleoprotein complex biogenesis; rRNA methylation; membrane-enclosed lumen; methylation; protein-containing complex; obsolete ncRNA processing; obsolete cellular nitrogen compound metabolic process; obsolete ncRNA metabolic process; methyltransferase complex; ribosome biogenesis; macromolecule metabolic process; organelle; membrane-bounded organelle; intracellular organelle; intracellular membrane-bounded organelle; organelle lumen; macromolecule modification; macromolecule methylation; tRNA methyltransferase complex; protein-containing complex organization; cellular component biogenesis; obsolete cellular metabolic process; primary metabolic process; obsolete cellular macromolecule metabolic process; obsolete organelle part; obsolete intracellular part; obsolete mitochondrial part; obsolete cytoplasmic part; obsolete intracellular organelle part; obsolete cell part; obsolete heterocycle metabolic process; protein complex oligomerization; protein homooligomerization; protein-containing complex assembly; intracellular organelle lumen; tRNA threonylcarbamoyladenosine metabolic process; mitochondrial tRNA modification; mitochondrial tRNA methylation; obsolete organic substance metabolic process; cellular component organization or biogenesis; obsolete mRNA methylation; nucleic acid metabolic process; mitochondrial gene expression; catalytic activity, acting on RNA; catalytic activity, acting on a tRNA; catalytic activity, acting on a rRNA; mitochondrial RNA modification; obsolete organic cyclic compound metabolic process; catalytic complex; transferase complex
Q8NEF9	386.426	337.879	377.086	426.033	420.763	557.165	367.13	467.987	0.0985784	0.236204	0.20107	-0.350177	0.784488	-1.27472	0.210196	none	SRFBP1	Serum response factor-binding protein 1	reviewed	SRFB1_HUMAN	SRFBP1	Homo sapiens (Human)	429			Acetylation;Coiled coil;Cytoplasm;Isopeptide bond;Phosphoprotein;Proteomics identification;Reference proteome;Transcription;Transcription regulation;Ubl conjugation	KW-0007; KW-0175; KW-0963; KW-1017; KW-0597; KW-1267; KW-1185; KW-0804; KW-0805; KW-0832			MOD_RES 2; /note="N-acetylalanine"; /evidence="ECO:0000269|PubMed:25489052, ECO:0007744|PubMed:22814378"; MOD_RES 203; /note="Phosphoserine"; /evidence="ECO:0007744|PubMed:20068231, ECO:0007744|PubMed:21406692, ECO:0007744|PubMed:23186163, ECO:0007744|PubMed:24275569"; MOD_RES 205; /note="Phosphoserine"; /evidence="ECO:0007744|PubMed:21406692"; MOD_RES 264; /note="Phosphoserine"; /evidence="ECO:0007744|PubMed:20068231, ECO:0007744|PubMed:21406692, ECO:0007744|PubMed:23186163"; MOD_RES 279; /note="Phosphoserine"; /evidence="ECO:0007744|PubMed:18669648"; MOD_RES 281; /note="Phosphoserine"; /evidence="ECO:0007744|PubMed:18669648"; MOD_RES 349; /note="Phosphoserine"; /evidence="ECO:0007744|PubMed:23186163"; MOD_RES 351; /note="Phosphoserine"; /evidence="ECO:0007744|PubMed:23186163"; MOD_RES 367; /note="Phosphoserine"; /evidence="ECO:0007744|PubMed:23186163"					Q8NEF9;	Q8NEF9;	ENST00000339397.5;	153443;	ENOG502QV1I;		IPR037393;IPR015158;	PF09073;	GO:0003723; GO:0005634; GO:0030490; GO:0030686; GO:0048471; GO:0005575; GO:0005622; GO:0005623; GO:0005737; GO:0006139; GO:0006351; GO:0006355; GO:0006364; GO:0006396; GO:0006725; GO:0006807; GO:0008150; GO:0008152; GO:0009058; GO:0009059; GO:0009889; GO:0009987; GO:0010467; GO:0010468; GO:0010556; GO:0016070; GO:0016072; GO:0018130; GO:0019219; GO:0019222; GO:0019438; GO:0022613; GO:0030684; GO:0031323; GO:0031326; GO:0032774; GO:0032991; GO:0034470; GO:0034641; GO:0034645; GO:0034654; GO:0034660; GO:0042254; GO:0042274; GO:0043170; GO:0043226; GO:0043227; GO:0043229; GO:0043231; GO:0044085; GO:0044237; GO:0044238; GO:0044249; GO:0044260; GO:0044271; GO:0044424; GO:0044444; GO:0044464; GO:0046483; GO:0050789; GO:0050794; GO:0051171; GO:0051252; GO:0060255; GO:0065007; GO:0071704; GO:0071840; GO:0080090; GO:0090304; GO:0097659; GO:1901360; GO:1901362; GO:1901576; GO:1903506; GO:1990904; GO:2000112; GO:2001141	K	hsa:153443				9606.ENSP00000341324	Nucleus, Cytosol_Nucleus, Cytosol	RNA binding; nucleus; maturation of SSU-rRNA; 90S preribosome; perinuclear region of cytoplasm; cellular_component; intracellular anatomical structure; obsolete cell; cytoplasm; nucleobase-containing compound metabolic process; DNA-templated transcription; regulation of DNA-templated transcription; rRNA processing; RNA processing; obsolete cellular aromatic compound metabolic process; obsolete nitrogen compound metabolic process; biological_process; metabolic process; biosynthetic process; macromolecule biosynthetic process; regulation of biosynthetic process; cellular process; gene expression; regulation of gene expression; regulation of macromolecule biosynthetic process; RNA metabolic process; rRNA metabolic process; obsolete heterocycle biosynthetic process; regulation of nucleobase-containing compound metabolic process; regulation of metabolic process; obsolete aromatic compound biosynthetic process; ribonucleoprotein complex biogenesis; preribosome; obsolete regulation of cellular metabolic process; obsolete regulation of cellular biosynthetic process; RNA biosynthetic process; protein-containing complex; obsolete ncRNA processing; obsolete cellular nitrogen compound metabolic process; obsolete cellular macromolecule biosynthetic process; nucleobase-containing compound biosynthetic process; obsolete ncRNA metabolic process; ribosome biogenesis; ribosomal small subunit biogenesis; macromolecule metabolic process; organelle; membrane-bounded organelle; intracellular organelle; intracellular membrane-bounded organelle; cellular component biogenesis; obsolete cellular metabolic process; primary metabolic process; obsolete cellular biosynthetic process; obsolete cellular macromolecule metabolic process; obsolete cellular nitrogen compound biosynthetic process; obsolete intracellular part; obsolete cytoplasmic part; obsolete cell part; obsolete heterocycle metabolic process; regulation of biological process; regulation of cellular process; obsolete regulation of nitrogen compound metabolic process; regulation of RNA metabolic process; regulation of macromolecule metabolic process; biological regulation; obsolete organic substance metabolic process; cellular component organization or biogenesis; regulation of primary metabolic process; nucleic acid metabolic process; obsolete nucleic acid-templated transcription; obsolete organic cyclic compound metabolic process; obsolete organic cyclic compound biosynthetic process; obsolete organic substance biosynthetic process; obsolete regulation of nucleic acid-templated transcription; ribonucleoprotein complex; obsolete regulation of cellular macromolecule biosynthetic process; regulation of RNA biosynthetic process
Q8WV93	0.506312	70.9596	0.506312	63.6789	75.0495	96.5477	23.9907	78.4254	0.0986033	0.119103	0.287736	-1.70884	0.305905	-3.26899	0.210196	none	AFG1L	AFG1-like ATPase	reviewed	AFG1L_HUMAN	AFG1L AFG1 LACE1	Homo sapiens (Human)	481		3.6.-.-	ATP-binding;Hydrolase;Membrane;Mitochondrion;Nucleotide-binding;Proteomics identification;Reference proteome	KW-0067; KW-0378; KW-0472; KW-0496; KW-0547; KW-1267; KW-1185								Q8WV93;	Q8WV93;	ENST00000368977.9;	246269;	KOG2383;		IPR005654;IPR027417;	PF03969;	GO:0005524; GO:0005737; GO:0005739; GO:0007005; GO:0016887; GO:0031966; GO:0035694; GO:0141164; GO:0000166; GO:0003008; GO:0003674; GO:0003824; GO:0005488; GO:0005575; GO:0005622; GO:0005623; GO:0005740; GO:0006091; GO:0006119; GO:0006123; GO:0006139; GO:0006163; GO:0006725; GO:0006753; GO:0006793; GO:0006796; GO:0006807; GO:0006996; GO:0007600; GO:0008144; GO:0008150; GO:0008152; GO:0009056; GO:0009057; GO:0009060; GO:0009117; GO:0009123; GO:0009126; GO:0009141; GO:0009144; GO:0009150; GO:0009161; GO:0009167; GO:0009199; GO:0009205; GO:0009259; GO:0009987; GO:0015980; GO:0016020; GO:0016043; GO:0016310; GO:0016787; GO:0017076; GO:0019233; GO:0019538; GO:0019637; GO:0019646; GO:0019693; GO:0022900; GO:0022904; GO:0030163; GO:0030554; GO:0031090; GO:0031967; GO:0031975; GO:0032501; GO:0032553; GO:0032555; GO:0032559; GO:0034641; GO:0035639; GO:0036094; GO:0042773; GO:0042775; GO:0043167; GO:0043168; GO:0043170; GO:0043226; GO:0043227; GO:0043229; GO:0043231; GO:0044237; GO:0044238; GO:0044248; GO:0044260; GO:0044265; GO:0044281; GO:0044422; GO:0044424; GO:0044429; GO:0044444; GO:0044446; GO:0044464; GO:0045333; GO:0046034; GO:0046483; GO:0050877; GO:0055086; GO:0055114; GO:0071704; GO:0071840; GO:0072521; GO:0097159; GO:0097367; GO:1901135; GO:1901265; GO:1901360; GO:1901363; GO:1901564; GO:1901565; GO:1901575	S	hsa:246269				9606.ENSP00000357973	Mitochondrion, Mitochondrion_Peroxisome, Cytosol, Cytosol_Nucleus, Nucleus, Peroxisome	ATP binding; cytoplasm; mitochondrion; mitochondrion organization; ATP hydrolysis activity; mitochondrial membrane; mitochondrial protein catabolic process; mitochondrial protein quality control; nucleotide binding; system process; molecular_function; catalytic activity; binding; cellular_component; intracellular anatomical structure; obsolete cell; mitochondrial envelope; generation of precursor metabolites and energy; oxidative phosphorylation; mitochondrial electron transport, cytochrome c to oxygen; nucleobase-containing compound metabolic process; purine nucleotide metabolic process; obsolete cellular aromatic compound metabolic process; nucleoside phosphate metabolic process; phosphorus metabolic process; phosphate-containing compound metabolic process; obsolete nitrogen compound metabolic process; organelle organization; sensory perception; obsolete drug binding; biological_process; metabolic process; catabolic process; macromolecule catabolic process; aerobic respiration; nucleotide metabolic process; nucleoside monophosphate metabolic process; purine nucleoside monophosphate metabolic process; nucleoside triphosphate metabolic process; purine nucleoside triphosphate metabolic process; purine ribonucleotide metabolic process; obsolete ribonucleoside monophosphate metabolic process; purine ribonucleoside monophosphate metabolic process; obsolete ribonucleoside triphosphate metabolic process; purine ribonucleoside triphosphate metabolic process; ribonucleotide metabolic process; cellular process; energy derivation by oxidation of organic compounds; membrane; cellular component organization; phosphorylation; hydrolase activity; purine nucleotide binding; sensory perception of pain; protein metabolic process; organophosphate metabolic process; aerobic electron transport chain; ribose phosphate metabolic process; electron transport chain; respiratory electron transport chain; protein catabolic process; adenyl nucleotide binding; organelle membrane; organelle envelope; obsolete envelope; multicellular organismal process; ribonucleotide binding; purine ribonucleotide binding; adenyl ribonucleotide binding; obsolete cellular nitrogen compound metabolic process; purine ribonucleoside triphosphate binding; small molecule binding; ATP synthesis coupled electron transport; mitochondrial ATP synthesis coupled electron transport; ion binding; anion binding; macromolecule metabolic process; organelle; membrane-bounded organelle; intracellular organelle; intracellular membrane-bounded organelle; obsolete cellular metabolic process; primary metabolic process; obsolete cellular catabolic process; obsolete cellular macromolecule metabolic process; obsolete cellular macromolecule catabolic process; small molecule metabolic process; obsolete organelle part; obsolete intracellular part; obsolete mitochondrial part; obsolete cytoplasmic part; obsolete intracellular organelle part; obsolete cell part; cellular respiration; ATP metabolic process; obsolete heterocycle metabolic process; nervous system process; nucleobase-containing small molecule metabolic process; obsolete oxidation-reduction process; obsolete organic substance metabolic process; cellular component organization or biogenesis; purine-containing compound metabolic process; obsolete organic cyclic compound binding; carbohydrate derivative binding; carbohydrate derivative metabolic process; nucleoside phosphate binding; obsolete organic cyclic compound metabolic process; heterocyclic compound binding; obsolete organonitrogen compound metabolic process; obsolete organonitrogen compound catabolic process; obsolete organic substance catabolic process
Q99550	115.752	107.987	108.163	74.6266	86.6093	107.239	110.634	89.4915	0.0986611	0.144234	0.137147	0.305971	1.23625	1.23625	0.210196	none	MPHOSPH9	M-phase phosphoprotein 9	reviewed	MPP9_HUMAN	MPHOSPH9 MPP9	Homo sapiens (Human)	1183			Alternative splicing;Coiled coil;Cytoplasm;Cytoskeleton;Golgi apparatus;Isopeptide bond;Membrane;Phosphoprotein;Proteomics identification;Reference proteome;Ubl conjugation	KW-0025; KW-0175; KW-0963; KW-0206; KW-0333; KW-1017; KW-0472; KW-0597; KW-1267; KW-1185; KW-0832			MOD_RES 781; /note="Phosphoserine; by TTBK2"; /evidence="ECO:0000269|PubMed:30375385"; MOD_RES 788; /note="Phosphoserine; by TTBK2"; /evidence="ECO:0000269|PubMed:30375385"; MOD_RES 994; /note="Phosphoserine"; /evidence="ECO:0007744|PubMed:23186163"	PTM: TTBK2-mediated phosphorylation at Ser-781 and Ser-788, promotes its ubiquitination at Lys-784 leading to proteasomal degradation, loss of MPHOSPH9 facilitates the removal of the CP110-CEP97 complex from the mother centrioles, promoting the initiation of ciliogenesis (PubMed:30375385). Phosphorylated in M (mitotic) phase (PubMed:8885239). {ECO:0000269|PubMed:30375385, ECO:0000269|PubMed:8885239}.; PTM: Ubiquitinated at Lys-784, leading to proteasomal degradation. {ECO:0000269|PubMed:30375385}.				Q99550;	Q99550;	ENST00000606320.6 [Q99550-1];	10198;	KOG4713;		IPR026636;		GO:0000139; GO:0005794; GO:0005813; GO:0005814; GO:0016020; GO:1902018; GO:0005575; GO:0005622; GO:0005623; GO:0005737; GO:0005815; GO:0005856; GO:0012505; GO:0015630; GO:0031090; GO:0031984; GO:0043226; GO:0043227; GO:0043228; GO:0043229; GO:0043231; GO:0043232; GO:0044422; GO:0044424; GO:0044430; GO:0044431; GO:0044444; GO:0044446; GO:0044450; GO:0044464; GO:0098588; GO:0098791	Z	hsa:10198				9606.ENSP00000475489	Nucleus, Cytosol_Nucleus, Cytosol, Cytosol_Golgi Apparatus, Golgi Apparatus	Golgi membrane; Golgi apparatus; centrosome; centriole; membrane; negative regulation of cilium assembly; cellular_component; intracellular anatomical structure; obsolete cell; cytoplasm; microtubule organizing center; cytoskeleton; endomembrane system; microtubule cytoskeleton; organelle membrane; organelle subcompartment; organelle; membrane-bounded organelle; membraneless organelle; intracellular organelle; intracellular membrane-bounded organelle; intracellular membraneless organelle; obsolete organelle part; obsolete intracellular part; obsolete cytoskeletal part; obsolete Golgi apparatus part; obsolete cytoplasmic part; obsolete intracellular organelle part; obsolete microtubule organizing center part; obsolete cell part; bounding membrane of organelle; Golgi apparatus subcompartment
Q9P0M6	1359.43	1300.34	1304.45	1255.62	863.241	1101.28	1321.41	1073.38	0.0986844	0.122334	0.0578274	0.299913	1.23107	1.23107	0.210196	none	MACROH2A2	Core histone macro-H2A.2	reviewed	H2AW_HUMAN	MACROH2A2 H2AFY2	Homo sapiens (Human)	372			3D-structure;Chromatin regulator;Chromosome;DNA-binding;Isopeptide bond;Nucleosome core;Nucleus;Proteomics identification;Reference proteome;Ubl conjugation	KW-0002; KW-0156; KW-0158; KW-0238; KW-1017; KW-0544; KW-0539; KW-1267; KW-1185; KW-0832			MOD_RES 7; /note="N6-lactoyllysine; alternate"; /evidence="ECO:0000250|UniProtKB:P0C0S5"; MOD_RES 9; /note="N6-lactoyllysine; alternate"; /evidence="ECO:0000250|UniProtKB:P0C0S5"					Q9P0M6;	Q9P0M6;	ENST00000373255.9;ENST00000679349.1;	55506;	KOG1756;KOG2633;		IPR021171;IPR009072;IPR002119;IPR007125;IPR032454;IPR002589;IPR043472;IPR035796;	PF00125;PF16211;PF01661;	GO:0000122; GO:0000781; GO:0000785; GO:0000786; GO:0000976; GO:0000977; GO:0001740; GO:0005634; GO:0005654; GO:0006334; GO:0007420; GO:0007549; GO:0030527; GO:0031490; GO:0031507; GO:0045618; GO:0045814; GO:0046982; GO:0070062; GO:0071169; GO:1901837; GO:0000228; GO:0000803; GO:0000805; GO:0001067; GO:0003674; GO:0003676; GO:0003677; GO:0003682; GO:0003690; GO:0005488; GO:0005515; GO:0005575; GO:0005622; GO:0005623; GO:0005694; GO:0006325; GO:0006355; GO:0006356; GO:0006357; GO:0006996; GO:0007275; GO:0007399; GO:0007417; GO:0008104; GO:0008150; GO:0009889; GO:0009890; GO:0009892; GO:0009987; GO:0010468; GO:0010556; GO:0010558; GO:0010605; GO:0010629; GO:0016043; GO:0016458; GO:0016479; GO:0019219; GO:0019222; GO:0022607; GO:0030856; GO:0030858; GO:0031323; GO:0031324; GO:0031326; GO:0031327; GO:0031519; GO:0031974; GO:0031981; GO:0032501; GO:0032502; GO:0032991; GO:0032993; GO:0033036; GO:0033365; GO:0034502; GO:0034708; GO:0034728; GO:0035097; GO:0035098; GO:0040029; GO:0043226; GO:0043227; GO:0043228; GO:0043229; GO:0043231; GO:0043232; GO:0043233; GO:0043565; GO:0043933; GO:0044085; GO:0044422; GO:0044424; GO:0044427; GO:0044428; GO:0044446; GO:0044451; GO:0044454; GO:0044464; GO:0044815; GO:0045184; GO:0045595; GO:0045597; GO:0045604; GO:0045606; GO:0045616; GO:0045682; GO:0045684; GO:0045892; GO:0045934; GO:0046983; GO:0048513; GO:0048518; GO:0048519; GO:0048522; GO:0048523; GO:0048731; GO:0048856; GO:0050789; GO:0050793; GO:0050794; GO:0051094; GO:0051171; GO:0051172; GO:0051179; GO:0051234; GO:0051239; GO:0051240; GO:0051252; GO:0051253; GO:0051276; GO:0051641; GO:0060255; GO:0060322; GO:0065003; GO:0065004; GO:0065007; GO:0070013; GO:0070199; GO:0070727; GO:0071103; GO:0071168; GO:0071824; GO:0071840; GO:0072594; GO:0080090; GO:0097159; GO:1901363; GO:1901836; GO:1902494; GO:1902679; GO:1903506; GO:1903507; GO:1990234; GO:1990837; GO:2000026; GO:2000112; GO:2000113; GO:2001141	B	hsa:55506;;hsa:9555;hsa:317772;hsa:3014;hsa:221613	hsa03082|hsa04217|hsa04613|hsa05034|hsa05322	MACROH2A2, H2AFY2; macroH2A.2 histone;MACROH2A1, H2A.y, H2A/y, H2AF12M, H2AFY, MACROH2A1.1, mH2A1, macroH2A1.2; macroH2A.1 histone;H2AC21, H2AB, HIST2H2AB; H2A clustered histone 21;H2AX, H2A.X, H2A/X, H2AFX; H2A.X variant histone;H2AC1, H2AA, H2AFR, HIST1H2AA, HISTH2AA, TH2A, bA317E16.2; H2A clustered histone 1	ATP-dependent chromatin remodeling|Necroptosis|Neutrophil extracellular trap formation|Alcoholism|Systemic lupus erythematosus	9606.ENSP00000362352	Mitochondrion, Mitochondrion_Nucleus, Cytosol_Mitochondrion, Nucleus	negative regulation of transcription by RNA polymerase II; chromosome, telomeric region; chromatin; nucleosome; transcription cis-regulatory region binding; RNA polymerase II transcription regulatory region sequence-specific DNA binding; Barr body; nucleus; nucleoplasm; nucleosome assembly; brain development; sex-chromosome dosage compensation; structural constituent of chromatin; chromatin DNA binding; heterochromatin formation; positive regulation of keratinocyte differentiation; negative regulation of gene expression, epigenetic; protein heterodimerization activity; extracellular exosome; establishment of protein localization to chromatin; negative regulation of transcription of nucleolar large rRNA by RNA polymerase I; nuclear chromosome; sex chromosome; X chromosome; transcription regulatory region nucleic acid binding; molecular_function; nucleic acid binding; DNA binding; chromatin binding; double-stranded DNA binding; binding; protein binding; cellular_component; intracellular anatomical structure; obsolete cell; chromosome; chromatin organization; regulation of DNA-templated transcription; regulation of transcription by RNA polymerase I; regulation of transcription by RNA polymerase II; organelle organization; multicellular organism development; nervous system development; central nervous system development; intracellular protein localization; biological_process; regulation of biosynthetic process; negative regulation of biosynthetic process; negative regulation of metabolic process; cellular process; regulation of gene expression; regulation of macromolecule biosynthetic process; negative regulation of macromolecule biosynthetic process; negative regulation of macromolecule metabolic process; negative regulation of gene expression; cellular component organization; obsolete gene silencing; negative regulation of transcription by RNA polymerase I; regulation of nucleobase-containing compound metabolic process; regulation of metabolic process; cellular component assembly; regulation of epithelial cell differentiation; positive regulation of epithelial cell differentiation; obsolete regulation of cellular metabolic process; obsolete negative regulation of cellular metabolic process; obsolete regulation of cellular biosynthetic process; obsolete negative regulation of cellular biosynthetic process; PcG protein complex; membrane-enclosed lumen; nuclear lumen; multicellular organismal process; developmental process; protein-containing complex; protein-DNA complex; macromolecule localization; protein localization to organelle; protein localization to chromosome; methyltransferase complex; nucleosome organization; histone methyltransferase complex; ESC/E(Z) complex; epigenetic regulation of gene expression; organelle; membrane-bounded organelle; membraneless organelle; intracellular organelle; intracellular membrane-bounded organelle; intracellular membraneless organelle; organelle lumen; sequence-specific DNA binding; protein-containing complex organization; cellular component biogenesis; obsolete organelle part; obsolete intracellular part; obsolete chromosomal part; obsolete nuclear part; obsolete intracellular organelle part; obsolete nucleoplasm part; obsolete nuclear chromosome part; obsolete cell part; obsolete DNA packaging complex; establishment of protein localization; regulation of cell differentiation; positive regulation of cell differentiation; regulation of epidermal cell differentiation; positive regulation of epidermal cell differentiation; regulation of keratinocyte differentiation; regulation of epidermis development; positive regulation of epidermis development; negative regulation of DNA-templated transcription; negative regulation of nucleobase-containing compound metabolic process; protein dimerization activity; animal organ development; positive regulation of biological process; negative regulation of biological process; positive regulation of cellular process; negative regulation of cellular process; system development; anatomical structure development; regulation of biological process; regulation of developmental process; regulation of cellular process; positive regulation of developmental process; obsolete regulation of nitrogen compound metabolic process; obsolete negative regulation of nitrogen compound metabolic process; localization; establishment of localization; regulation of multicellular organismal process; positive regulation of multicellular organismal process; regulation of RNA metabolic process; negative regulation of RNA metabolic process; chromosome organization; cellular localization; regulation of macromolecule metabolic process; head development; protein-containing complex assembly; protein-DNA complex assembly; biological regulation; intracellular organelle lumen; establishment of protein localization to chromosome; obsolete cellular macromolecule localization; DNA conformation change; protein localization to chromatin; protein-DNA complex organization; cellular component organization or biogenesis; establishment of protein localization to organelle; regulation of primary metabolic process; obsolete organic cyclic compound binding; heterocyclic compound binding; regulation of transcription of nucleolar large rRNA by RNA polymerase I; catalytic complex; negative regulation of RNA biosynthetic process; obsolete regulation of nucleic acid-templated transcription; obsolete negative regulation of nucleic acid-templated transcription; transferase complex; sequence-specific double-stranded DNA binding; regulation of multicellular organismal development; obsolete regulation of cellular macromolecule biosynthetic process; obsolete negative regulation of cellular macromolecule biosynthetic process; regulation of RNA biosynthetic process
Q9Y5U9	507.789	264.941	354.819	575.21	522.391	880.879	375.849	659.493	0.0986989	0.611556	0.571323	-0.811203	0.569906	-1.75467	0.210196	none	IER3IP1	Immediate early response 3-interacting protein 1	reviewed	IR3IP_HUMAN	IER3IP1 HSPC039	Homo sapiens (Human)	82			Diabetes mellitus;Disease variant;Endoplasmic reticulum;Epilepsy;Membrane;Protein transport;Proteomics identification;Reference proteome;Transmembrane;Transmembrane helix;Transport	KW-0219; KW-0225; KW-0256; KW-0887; KW-0472; KW-0653; KW-1267; KW-1185; KW-0812; KW-1133; KW-0813								Q9Y5U9;	Q9Y5U9;	ENST00000256433.6;	51124;	KOG4779;		IPR013880;	PF08571;	GO:0000139; GO:0003309; GO:0003331; GO:0005783; GO:0005789; GO:0005794; GO:0006325; GO:0006888; GO:0007029; GO:0007420; GO:0008285; GO:0010467; GO:0015031; GO:0016020; GO:0030134; GO:0035265; GO:0042593; GO:0043066; GO:0048469; GO:0050714; GO:1901142; GO:2000269; GO:0005575; GO:0005622; GO:0005623; GO:0005737; GO:0005798; GO:0006810; GO:0008150; GO:0010941; GO:0012505; GO:0016192; GO:0030135; GO:0030173; GO:0031090; GO:0031224; GO:0031228; GO:0031300; GO:0031301; GO:0031410; GO:0031982; GO:0031984; GO:0042175; GO:0042981; GO:0043067; GO:0043226; GO:0043227; GO:0043229; GO:0043231; GO:0044422; GO:0044424; GO:0044425; GO:0044431; GO:0044432; GO:0044444; GO:0044446; GO:0044464; GO:0046907; GO:0048193; GO:0050789; GO:0050794; GO:0051179; GO:0051234; GO:0051641; GO:0051649; GO:0065007; GO:0097708; GO:0098588; GO:0098791; GO:0098827	S	hsa:51124				9606.ENSP00000256433	Plasma Membrane, Lysosomal, Cytoskeleton_Plasma Membrane, Cytosol_Plasma Membrane	Golgi membrane; type B pancreatic cell differentiation; positive regulation of extracellular matrix constituent secretion; endoplasmic reticulum; endoplasmic reticulum membrane; Golgi apparatus; chromatin organization; endoplasmic reticulum to Golgi vesicle-mediated transport; endoplasmic reticulum organization; brain development; negative regulation of cell population proliferation; gene expression; protein transport; membrane; COPII-coated ER to Golgi transport vesicle; organ growth; glucose homeostasis; negative regulation of apoptotic process; cell maturation; positive regulation of protein secretion; insulin metabolic process; regulation of fibroblast apoptotic process; cellular_component; intracellular anatomical structure; obsolete cell; cytoplasm; Golgi-associated vesicle; transport; biological_process; obsolete regulation of cell death; endomembrane system; vesicle-mediated transport; coated vesicle; obsolete integral component of Golgi membrane; organelle membrane; obsolete intrinsic component of membrane; obsolete intrinsic component of Golgi membrane; obsolete intrinsic component of organelle membrane; obsolete integral component of organelle membrane; cytoplasmic vesicle; vesicle; organelle subcompartment; nuclear outer membrane-endoplasmic reticulum membrane network; regulation of apoptotic process; regulation of programmed cell death; organelle; membrane-bounded organelle; intracellular organelle; intracellular membrane-bounded organelle; obsolete organelle part; obsolete intracellular part; obsolete membrane part; obsolete Golgi apparatus part; obsolete endoplasmic reticulum part; obsolete cytoplasmic part; obsolete intracellular organelle part; obsolete cell part; intracellular transport; Golgi vesicle transport; regulation of biological process; regulation of cellular process; localization; establishment of localization; cellular localization; establishment of localization in cell; biological regulation; intracellular vesicle; bounding membrane of organelle; Golgi apparatus subcompartment; endoplasmic reticulum subcompartment
Q96GM5	309.42	248.022	249.382	323.79	309.941	406.396	268.941	346.709	0.0987096	0.308228	0.619998	-0.366434	0.775698	-1.28916	0.210196	none	SMARCD1	SWI/SNF-related matrix-associated actin-dependent regulator of chromatin subfamily D member 1	reviewed	SMRD1_HUMAN	SMARCD1 BAF60A	Homo sapiens (Human)	515			3D-structure;Acetylation;Alternative splicing;Chromatin regulator;Coiled coil;Disease variant;Intellectual disability;Isopeptide bond;Methylation;Neurogenesis;Nucleus;Phosphoprotein;Proteomics identification;Reference proteome;Ubl conjugation	KW-0002; KW-0007; KW-0025; KW-0156; KW-0175; KW-0225; KW-0991; KW-1017; KW-0488; KW-0524; KW-0539; KW-0597; KW-1267; KW-1185; KW-0832			MOD_RES 68; /note="Asymmetric dimethylarginine"; /evidence="ECO:0000250|UniProtKB:Q92925"; MOD_RES 88; /note="Asymmetric dimethylarginine"; /evidence="ECO:0000250|UniProtKB:Q61466"; MOD_RES 203; /note="Phosphothreonine"; /evidence="ECO:0000250|UniProtKB:Q92925"; MOD_RES 223; /note="N6-acetyllysine"; /evidence="ECO:0000250|UniProtKB:Q61466"					Q96GM5;	Q96GM5;	ENST00000381513.8 [Q96GM5-2];ENST00000394963.9 [Q96GM5-1];	6602;	KOG2570;	R-HSA-3214858;R-HSA-8939243;R-HSA-9824585;R-HSA-9845323;	IPR038041;IPR019835;IPR036885;IPR003121;	PF02201;	GO:0000776; GO:0000785; GO:0003682; GO:0003712; GO:0003713; GO:0005102; GO:0005634; GO:0005654; GO:0006337; GO:0006338; GO:0006357; GO:0007399; GO:0008284; GO:0016363; GO:0016514; GO:0016586; GO:0030071; GO:0035060; GO:0043231; GO:0045582; GO:0045596; GO:0045597; GO:0045663; GO:0045815; GO:0060090; GO:0070316; GO:0071398; GO:0071564; GO:0071565; GO:0140288; GO:1902459; GO:2000045; GO:2000781; GO:2000819; GO:0000228; GO:0000791; GO:0000793; GO:0001101; GO:0003674; GO:0003676; GO:0003677; GO:0005198; GO:0005488; GO:0005515; GO:0005575; GO:0005622; GO:0005623; GO:0005635; GO:0005694; GO:0006325; GO:0006355; GO:0006996; GO:0007275; GO:0007406; GO:0008092; GO:0008134; GO:0008150; GO:0008285; GO:0009889; GO:0009891; GO:0009893; GO:0009987; GO:0010033; GO:0010468; GO:0010556; GO:0010557; GO:0010604; GO:0010628; GO:0010638; GO:0010721; GO:0010847; GO:0012505; GO:0016043; GO:0017022; GO:0019219; GO:0019222; GO:0019904; GO:0022008; GO:0022411; GO:0030154; GO:0031323; GO:0031325; GO:0031326; GO:0031328; GO:0031445; GO:0031453; GO:0031498; GO:0031967; GO:0031974; GO:0031975; GO:0031981; GO:0032501; GO:0032502; GO:0032984; GO:0032986; GO:0032991; GO:0033043; GO:0033044; GO:0033993; GO:0034728; GO:0040029; GO:0042127; GO:0042221; GO:0043226; GO:0043227; GO:0043228; GO:0043229; GO:0043232; GO:0043233; GO:0043933; GO:0044087; GO:0044089; GO:0044422; GO:0044424; GO:0044427; GO:0044428; GO:0044446; GO:0044454; GO:0044464; GO:0045595; GO:0045893; GO:0045935; GO:0048518; GO:0048519; GO:0048522; GO:0048523; GO:0048699; GO:0048731; GO:0048856; GO:0048869; GO:0050767; GO:0050768; GO:0050789; GO:0050793; GO:0050794; GO:0050896; GO:0051093; GO:0051128; GO:0051130; GO:0051171; GO:0051173; GO:0051239; GO:0051241; GO:0051252; GO:0051254; GO:0051276; GO:0051716; GO:0051960; GO:0051961; GO:0060255; GO:0060284; GO:0065007; GO:0070013; GO:0070542; GO:0070603; GO:0070887; GO:0071229; GO:0071310; GO:0071396; GO:0071824; GO:0071840; GO:0072091; GO:0080090; GO:0097159; GO:0097458; GO:0140110; GO:1901363; GO:1901700; GO:1901701; GO:1902275; GO:1902494; GO:1902680; GO:1902692; GO:1903506; GO:1903508; GO:1904949; GO:1905269; GO:2000026; GO:2000112; GO:2000177; GO:2000178; GO:2000647; GO:2001141; GO:2001252	BK	hsa:6602;;hsa:6604;hsa:6603	hsa03082|hsa04714|hsa05225	SMARCD1, BAF60A, CRACD1, CSS11, Rsc6p; SWI/SNF related BAF chromatin remodeling complex subunit D1;SMARCD3, BAF60C, CRACD3, Rsc6p; SWI/SNF related BAF chromatin remodeling complex subunit D3;SMARCD2, BAF60B, CRACD2, PRO2451, Rsc6p, SGD2; SWI/SNF related BAF chromatin remodeling complex subunit D2	ATP-dependent chromatin remodeling|Thermogenesis|Hepatocellular carcinoma	9606.ENSP00000378414	Cytosol, Cytosol_Nucleus, Nucleus, Mitochondrion, Endoplasmic Reticulum_Mitochondrion	kinetochore; chromatin; chromatin binding; transcription coregulator activity; transcription coactivator activity; signaling receptor binding; nucleus; nucleoplasm; nucleosome disassembly; chromatin remodeling; regulation of transcription by RNA polymerase II; nervous system development; positive regulation of cell population proliferation; nuclear matrix; SWI/SNF complex; RSC-type complex; regulation of mitotic metaphase/anaphase transition; brahma complex; intracellular membrane-bounded organelle; positive regulation of T cell differentiation; negative regulation of cell differentiation; positive regulation of cell differentiation; positive regulation of myoblast differentiation; transcription initiation-coupled chromatin remodeling; molecular adaptor activity; regulation of G0 to G1 transition; cellular response to fatty acid; npBAF complex; nBAF complex; GBAF complex; positive regulation of stem cell population maintenance; regulation of G1/S transition of mitotic cell cycle; positive regulation of double-strand break repair; regulation of nucleotide-excision repair; nuclear chromosome; euchromatin; condensed chromosome; response to acid chemical; molecular_function; nucleic acid binding; DNA binding; structural molecule activity; binding; protein binding; cellular_component; intracellular anatomical structure; obsolete cell; nuclear envelope; chromosome; chromatin organization; regulation of DNA-templated transcription; organelle organization; multicellular organism development; negative regulation of neuroblast proliferation; cytoskeletal protein binding; transcription factor binding; biological_process; negative regulation of cell population proliferation; regulation of biosynthetic process; positive regulation of biosynthetic process; positive regulation of metabolic process; cellular process; obsolete response to organic substance; regulation of gene expression; regulation of macromolecule biosynthetic process; positive regulation of macromolecule biosynthetic process; positive regulation of macromolecule metabolic process; positive regulation of gene expression; positive regulation of organelle organization; negative regulation of cell development; obsolete regulation of chromatin assembly; endomembrane system; cellular component organization; myosin binding; regulation of nucleobase-containing compound metabolic process; regulation of metabolic process; protein domain specific binding; neurogenesis; cellular component disassembly; cell differentiation; obsolete regulation of cellular metabolic process; obsolete positive regulation of cellular metabolic process; obsolete regulation of cellular biosynthetic process; obsolete positive regulation of cellular biosynthetic process; regulation of heterochromatin formation; positive regulation of heterochromatin formation; obsolete chromatin disassembly; organelle envelope; membrane-enclosed lumen; obsolete envelope; nuclear lumen; multicellular organismal process; developmental process; protein-containing complex disassembly; protein-DNA complex disassembly; protein-containing complex; regulation of organelle organization; regulation of chromosome organization; response to lipid; nucleosome organization; epigenetic regulation of gene expression; regulation of cell population proliferation; response to chemical; organelle; membrane-bounded organelle; membraneless organelle; intracellular organelle; intracellular membraneless organelle; organelle lumen; protein-containing complex organization; regulation of cellular component biogenesis; positive regulation of cellular component biogenesis; obsolete organelle part; obsolete intracellular part; obsolete chromosomal part; obsolete nuclear part; obsolete intracellular organelle part; obsolete nuclear chromosome part; obsolete cell part; regulation of cell differentiation; positive regulation of DNA-templated transcription; positive regulation of nucleobase-containing compound metabolic process; positive regulation of biological process; negative regulation of biological process; positive regulation of cellular process; negative regulation of cellular process; generation of neurons; system development; anatomical structure development; cellular developmental process; regulation of neurogenesis; negative regulation of neurogenesis; regulation of biological process; regulation of developmental process; regulation of cellular process; response to stimulus; negative regulation of developmental process; regulation of cellular component organization; positive regulation of cellular component organization; obsolete regulation of nitrogen compound metabolic process; obsolete positive regulation of nitrogen compound metabolic process; regulation of multicellular organismal process; negative regulation of multicellular organismal process; regulation of RNA metabolic process; positive regulation of RNA metabolic process; chromosome organization; cellular response to stimulus; regulation of nervous system development; negative regulation of nervous system development; regulation of macromolecule metabolic process; regulation of cell development; biological regulation; intracellular organelle lumen; response to fatty acid; SWI/SNF superfamily-type complex; cellular response to chemical stimulus; cellular response to acid chemical; obsolete cellular response to organic substance; cellular response to lipid; protein-DNA complex organization; cellular component organization or biogenesis; regulation of stem cell proliferation; regulation of primary metabolic process; obsolete organic cyclic compound binding; obsolete neuron part; transcription regulator activity; heterocyclic compound binding; response to oxygen-containing compound; cellular response to oxygen-containing compound; regulation of chromatin organization; catalytic complex; positive regulation of RNA biosynthetic process; regulation of neuroblast proliferation; obsolete regulation of nucleic acid-templated transcription; obsolete positive regulation of nucleic acid-templated transcription; ATPase complex; positive regulation of chromatin organization; regulation of multicellular organismal development; obsolete regulation of cellular macromolecule biosynthetic process; regulation of neural precursor cell proliferation; negative regulation of neural precursor cell proliferation; negative regulation of stem cell proliferation; regulation of RNA biosynthetic process; positive regulation of chromosome organization
Q86Y39	416.108	496.949	317.821	485.508	543.179	625.881	410.293	551.523	0.0987166	0.972117	0.762451	-0.426767	0.743927	-1.34422	0.210196	none	NDUFA11	NADH dehydrogenase [ubiquinone] 1 alpha subcomplex subunit 11	reviewed	NDUAB_HUMAN	NDUFA11	Homo sapiens (Human)	141			3D-structure;Acetylation;Alternative splicing;Direct protein sequencing;Electron transport;Membrane;Mitochondrion;Mitochondrion inner membrane;Primary mitochondrial disease;Proteomics identification;Reference proteome;Respiratory chain;Transmembrane;Transmembrane helix;Transport	KW-0002; KW-0007; KW-0025; KW-0903; KW-0249; KW-0472; KW-0496; KW-0999; KW-1274; KW-1267; KW-1185; KW-0679; KW-0812; KW-1133; KW-0813			MOD_RES 2; /note="N-acetylalanine"; /evidence="ECO:0000250|UniProtKB:Q8HXG6"					Q86Y39;	Q86Y39;	ENST00000308961.5 [Q86Y39-1];ENST00000418389.7 [Q86Y39-2];ENST00000709622.1 [Q86Y39-2];ENST00000709624.1 [Q86Y39-1];	126328;	ENOG502S6F6;	R-HSA-611105;R-HSA-6799198;	IPR039205;		GO:0005739; GO:0005743; GO:0006120; GO:0009060; GO:0042776; GO:0045271; GO:0005575; GO:0005622; GO:0005623; GO:0005737; GO:0005740; GO:0005746; GO:0005747; GO:0006996; GO:0007005; GO:0008150; GO:0008152; GO:0009987; GO:0010257; GO:0016020; GO:0016043; GO:0019866; GO:0022607; GO:0030964; GO:0031090; GO:0031224; GO:0031966; GO:0031967; GO:0031975; GO:0032981; GO:0032991; GO:0033108; GO:0043226; GO:0043227; GO:0043229; GO:0043231; GO:0043933; GO:0044085; GO:0044422; GO:0044424; GO:0044425; GO:0044429; GO:0044444; GO:0044446; GO:0044455; GO:0044464; GO:0055114; GO:0065003; GO:0070469; GO:0071840; GO:0098796; GO:0098798; GO:0098800; GO:0098803; GO:1902494; GO:1990204	C	hsa:126328	hsa00190|hsa01100|hsa04714|hsa04723|hsa04932|hsa05010|hsa05012|hsa05014|hsa05016|hsa05020|hsa05022|hsa05208|hsa05415	NDUFA11, B14.7, CI-B14.7, MC1DN14; NADH:ubiquinone oxidoreductase subunit A11	Oxidative phosphorylation|Metabolic pathways|Thermogenesis|Retrograde endocannabinoid signaling|Non-alcoholic fatty liver disease|Alzheimer disease|Parkinson disease|Amyotrophic lateral sclerosis|Huntington disease|Prion disease|Pathways of neurodegeneration - multiple diseases|Chemical carcinogenesis - reactive oxygen species|Diabetic cardiomyopathy	9606.ENSP00000389160	Mitochondrion, Extracellular_Plasma Membrane, Plasma Membrane, Mitochondrion_Peroxisome, Extracellular, Endoplasmic Reticulum, Cytosol, Lysosomal	mitochondrion; mitochondrial inner membrane; mitochondrial electron transport, NADH to ubiquinone; aerobic respiration; proton motive force-driven mitochondrial ATP synthesis; respiratory chain complex I; cellular_component; intracellular anatomical structure; obsolete cell; cytoplasm; mitochondrial envelope; obsolete mitochondrial respirasome; obsolete mitochondrial respiratory chain complex I; organelle organization; mitochondrion organization; biological_process; metabolic process; cellular process; NADH dehydrogenase complex assembly; membrane; cellular component organization; organelle inner membrane; cellular component assembly; NADH dehydrogenase complex; organelle membrane; obsolete intrinsic component of membrane; mitochondrial membrane; organelle envelope; obsolete envelope; mitochondrial respiratory chain complex I assembly; protein-containing complex; mitochondrial respiratory chain complex assembly; organelle; membrane-bounded organelle; intracellular organelle; intracellular membrane-bounded organelle; protein-containing complex organization; cellular component biogenesis; obsolete organelle part; obsolete intracellular part; obsolete membrane part; obsolete mitochondrial part; obsolete cytoplasmic part; obsolete intracellular organelle part; obsolete mitochondrial membrane part; obsolete cell part; obsolete oxidation-reduction process; protein-containing complex assembly; obsolete respirasome; cellular component organization or biogenesis; membrane protein complex; mitochondrial protein-containing complex; inner mitochondrial membrane protein complex; respiratory chain complex; catalytic complex; oxidoreductase complex
O00255	261.365	263.174	162.586	306.625	394.995	287.279	229.042	329.633	0.0987702	0.741237	0.997653	-0.525249	0.694839	-1.43918	0.21024	none	MEN1	Menin	reviewed	MEN1_HUMAN	MEN1 SCG2	Homo sapiens (Human)	610			3D-structure;Alternative splicing;Chromatin regulator;Disease variant;DNA-binding;Nucleus;Phosphoprotein;Proteomics identification;Reference proteome;Repressor;Transcription;Transcription regulation	KW-0002; KW-0025; KW-0156; KW-0225; KW-0238; KW-0539; KW-0597; KW-1267; KW-1185; KW-0678; KW-0804; KW-0805			MOD_RES 487; /note="Phosphoserine"; /evidence="ECO:0007744|PubMed:24275569"; MOD_RES 543; /note="Phosphoserine"; /evidence="ECO:0007744|PubMed:23186163"; MOD_RES 594; /note="Phosphothreonine"; /evidence="ECO:0007744|PubMed:18669648, ECO:0007744|PubMed:23186163"					O00255;	O00255;	ENST00000312049.11 [O00255-2];ENST00000315422.9 [O00255-2];ENST00000377313.7 [O00255-1];ENST00000377326.7 [O00255-2];ENST00000413626.2 [O00255-2];ENST00000424912.2 [O00255-2];ENST00000429702.6 [O00255-2];ENST00000440873.6 [O00255-2];ENST00000450708.7 [O00255-2];ENST00000710881.1 [O00255-1];	4221;	ENOG502QUYK;	R-HSA-201722;R-HSA-2173796;R-HSA-3769402;R-HSA-381426;R-HSA-5626467;R-HSA-8957275;R-HSA-9772755;	IPR007747;	PF05053;	GO:0000122; GO:0000165; GO:0000400; GO:0000403; GO:0000781; GO:0000785; GO:0000976; GO:0001933; GO:0002076; GO:0003682; GO:0003690; GO:0005634; GO:0005654; GO:0005737; GO:0005788; GO:0005829; GO:0006281; GO:0006357; GO:0006974; GO:0008285; GO:0009411; GO:0010332; GO:0016363; GO:0017053; GO:0030511; GO:0030674; GO:0032154; GO:0032991; GO:0035097; GO:0043433; GO:0044665; GO:0045064; GO:0045668; GO:0045736; GO:0045786; GO:0045815; GO:0045892; GO:0045944; GO:0046329; GO:0051219; GO:0070412; GO:0071339; GO:0000003; GO:0000075; GO:0000077; GO:0000079; GO:0000217; GO:0000228; GO:0000278; GO:0001067; GO:0001501; GO:0001503; GO:0001649; GO:0001666; GO:0001678; GO:0001776; GO:0001890; GO:0001893; GO:0001932; GO:0001934; GO:0002009; GO:0002051; GO:0002065; GO:0002067; GO:0002165; GO:0002376; GO:0002520; GO:0003006; GO:0003309; GO:0003674; GO:0003676; GO:0003677; GO:0003824; GO:0005488; GO:0005515; GO:0005575; GO:0005622; GO:0005623; GO:0005694; GO:0005783; GO:0005886; GO:0006139; GO:0006259; GO:0006289; GO:0006325; GO:0006338; GO:0006351; GO:0006355; GO:0006468; GO:0006469; GO:0006479; GO:0006725; GO:0006793; GO:0006796; GO:0006807; GO:0006950; GO:0006970; GO:0006979; GO:0006996; GO:0007049; GO:0007093; GO:0007154; GO:0007162; GO:0007165; GO:0007275; GO:0007346; GO:0007399; GO:0007417; GO:0007420; GO:0007444; GO:0007552; GO:0007560; GO:0007565; GO:0007568; GO:0008150; GO:0008152; GO:0008168; GO:0008170; GO:0008213; GO:0008276; GO:0008340; GO:0008757; GO:0009058; GO:0009059; GO:0009266; GO:0009314; GO:0009408; GO:0009416; GO:0009628; GO:0009651; GO:0009653; GO:0009719; GO:0009725; GO:0009743; GO:0009746; GO:0009749; GO:0009790; GO:0009791; GO:0009792; GO:0009886; GO:0009887; GO:0009888; GO:0009889; GO:0009890; GO:0009891; GO:0009892; GO:0009893; GO:0009966; GO:0009967; GO:0009968; GO:0009987; GO:0010033; GO:0010212; GO:0010243; GO:0010259; GO:0010467; GO:0010468; GO:0010556; GO:0010557; GO:0010558; GO:0010562; GO:0010563; GO:0010564; GO:0010604; GO:0010605; GO:0010628; GO:0010629; GO:0010638; GO:0010646; GO:0010647; GO:0010648; GO:0010810; GO:0010812; GO:0010941; GO:0010942; GO:0010948; GO:0010950; GO:0010952; GO:0012505; GO:0016020; GO:0016043; GO:0016070; GO:0016278; GO:0016279; GO:0016310; GO:0016569; GO:0016570; GO:0016571; GO:0016740; GO:0016741; GO:0017015; GO:0018022; GO:0018024; GO:0018130; GO:0018193; GO:0018205; GO:0019219; GO:0019220; GO:0019222; GO:0019438; GO:0019538; GO:0019725; GO:0022402; GO:0022414; GO:0022607; GO:0023051; GO:0023052; GO:0023056; GO:0023057; GO:0030097; GO:0030154; GO:0030155; GO:0030162; GO:0030278; GO:0030279; GO:0030855; GO:0031016; GO:0031018; GO:0031056; GO:0031058; GO:0031060; GO:0031062; GO:0031323; GO:0031324; GO:0031325; GO:0031326; GO:0031327; GO:0031328; GO:0031399; GO:0031400; GO:0031401; GO:0031570; GO:0031571; GO:0031974; GO:0031981; GO:0032092; GO:0032153; GO:0032155; GO:0032259; GO:0032501; GO:0032502; GO:0032504; GO:0032774; GO:0032870; GO:0032872; GO:0032873; GO:0032874; GO:0032925; GO:0033043; GO:0033044; GO:0033500; GO:0033554; GO:0033673; GO:0034284; GO:0034399; GO:0034641; GO:0034645; GO:0034654; GO:0034708; GO:0034968; GO:0035213; GO:0035239; GO:0035270; GO:0035295; GO:0035556; GO:0035883; GO:0036211; GO:0036293; GO:0036297; GO:0040008; GO:0042054; GO:0042127; GO:0042221; GO:0042325; GO:0042326; GO:0042327; GO:0042592; GO:0042593; GO:0042981; GO:0043009; GO:0043065; GO:0043067; GO:0043068; GO:0043085; GO:0043086; GO:0043170; GO:0043226; GO:0043227; GO:0043228; GO:0043229; GO:0043231; GO:0043232; GO:0043233; GO:0043280; GO:0043281; GO:0043393; GO:0043408; GO:0043409; GO:0043410; GO:0043412; GO:0043414; GO:0043434; GO:0043549; GO:0043565; GO:0043687; GO:0043933; GO:0044085; GO:0044092; GO:0044093; GO:0044237; GO:0044238; GO:0044249; GO:0044260; GO:0044271; GO:0044422; GO:0044424; GO:0044425; GO:0044427; GO:0044428; GO:0044432; GO:0044444; GO:0044446; GO:0044451; GO:0044454; GO:0044459; GO:0044464; GO:0044703; GO:0044706; GO:0044773; GO:0044774; GO:0044819; GO:0045165; GO:0045595; GO:0045596; GO:0045597; GO:0045667; GO:0045669; GO:0045778; GO:0045859; GO:0045862; GO:0045893; GO:0045926; GO:0045930; GO:0045934; GO:0045935; GO:0045936; GO:0045937; GO:0046328; GO:0046330; GO:0046332; GO:0046483; GO:0046528; GO:0046529; GO:0046620; GO:0046621; GO:0046697; GO:0047485; GO:0048468; GO:0048513; GO:0048518; GO:0048519; GO:0048522; GO:0048523; GO:0048534; GO:0048562; GO:0048563; GO:0048568; GO:0048569; GO:0048583; GO:0048584; GO:0048585; GO:0048598; GO:0048608; GO:0048609; GO:0048638; GO:0048640; GO:0048704; GO:0048705; GO:0048706; GO:0048707; GO:0048728; GO:0048729; GO:0048731; GO:0048856; GO:0048869; GO:0048872; GO:0048878; GO:0050678; GO:0050680; GO:0050789; GO:0050790; GO:0050793; GO:0050794; GO:0050896; GO:0051052; GO:0051053; GO:0051090; GO:0051093; GO:0051094; GO:0051098; GO:0051099; GO:0051128; GO:0051130; GO:0051171; GO:0051172; GO:0051173; GO:0051174; GO:0051239; GO:0051240; GO:0051241; GO:0051246; GO:0051247; GO:0051248; GO:0051252; GO:0051253; GO:0051254; GO:0051276; GO:0051302; GO:0051336; GO:0051338; GO:0051345; GO:0051348; GO:0051568; GO:0051704; GO:0051716; GO:0051726; GO:0051781; GO:0051972; GO:0051974; GO:0052547; GO:0052548; GO:0055082; GO:0060021; GO:0060090; GO:0060135; GO:0060255; GO:0060322; GO:0060429; GO:0060562; GO:0061458; GO:0061469; GO:0065003; GO:0065007; GO:0065008; GO:0065009; GO:0070013; GO:0070302; GO:0070303; GO:0070304; GO:0070482; GO:0070848; GO:0070887; GO:0071310; GO:0071322; GO:0071326; GO:0071331; GO:0071333; GO:0071375; GO:0071417; GO:0071495; GO:0071559; GO:0071704; GO:0071840; GO:0071900; GO:0071901; GO:0071944; GO:0080090; GO:0080134; GO:0080135; GO:0090092; GO:0090100; GO:0090287; GO:0090304; GO:0097159; GO:0097659; GO:0098590; GO:0098687; GO:0140096; GO:1901360; GO:1901362; GO:1901363; GO:1901564; GO:1901576; GO:1901652; GO:1901653; GO:1901698; GO:1901699; GO:1901700; GO:1901701; GO:1901987; GO:1901988; GO:1901990; GO:1901991; GO:1902275; GO:1902494; GO:1902531; GO:1902532; GO:1902533; GO:1902679; GO:1902680; GO:1902806; GO:1902807; GO:1903047; GO:1903506; GO:1903507; GO:1903508; GO:1903844; GO:1903846; GO:1904029; GO:1904030; GO:1904837; GO:1905269; GO:1990234; GO:2000045; GO:2000112; GO:2000113; GO:2000116; GO:2000134; GO:2000278; GO:2000279; GO:2001056; GO:2001141; GO:2001252	K	hsa:4221	hsa04934|hsa05202	MEN1, MEAI, SCG2; menin 1	Cushing syndrome|Transcriptional misregulation in cancer	9606.ENSP00000337088	Mitochondrion, Cytosol_Mitochondrion, Plasma Membrane, Cytosol, Extracellular, Lysosomal, Cytoskeleton_Plasma Membrane	negative regulation of transcription by RNA polymerase II; MAPK cascade; four-way junction DNA binding; Y-form DNA binding; chromosome, telomeric region; chromatin; transcription cis-regulatory region binding; negative regulation of protein phosphorylation; osteoblast development; chromatin binding; double-stranded DNA binding; nucleus; nucleoplasm; cytoplasm; endoplasmic reticulum lumen; cytosol; DNA repair; regulation of transcription by RNA polymerase II; DNA damage response; negative regulation of cell population proliferation; response to UV; response to gamma radiation; nuclear matrix; transcription repressor complex; positive regulation of transforming growth factor beta receptor signaling pathway; protein-macromolecule adaptor activity; cleavage furrow; protein-containing complex; histone methyltransferase complex; negative regulation of DNA-binding transcription factor activity; MLL1/2 complex; T-helper 2 cell differentiation; negative regulation of osteoblast differentiation; negative regulation of cyclin-dependent protein serine/threonine kinase activity; negative regulation of cell cycle; transcription initiation-coupled chromatin remodeling; negative regulation of DNA-templated transcription; positive regulation of transcription by RNA polymerase II; negative regulation of JNK cascade; phosphoprotein binding; R-SMAD binding; MLL1 complex; obsolete reproduction; cell cycle checkpoint signaling; DNA damage checkpoint signaling; regulation of cyclin-dependent protein serine/threonine kinase activity; DNA secondary structure binding; nuclear chromosome; mitotic cell cycle; transcription regulatory region nucleic acid binding; skeletal system development; ossification; osteoblast differentiation; response to hypoxia; intracellular glucose homeostasis; leukocyte homeostasis; placenta development; maternal placenta development; regulation of protein phosphorylation; positive regulation of protein phosphorylation; morphogenesis of an epithelium; osteoblast fate commitment; columnar/cuboidal epithelial cell differentiation; glandular epithelial cell differentiation; instar larval or pupal development; immune system process; immune system development; developmental process involved in reproduction; type B pancreatic cell differentiation; molecular_function; nucleic acid binding; DNA binding; catalytic activity; binding; protein binding; cellular_component; intracellular anatomical structure; obsolete cell; chromosome; endoplasmic reticulum; plasma membrane; nucleobase-containing compound metabolic process; DNA metabolic process; nucleotide-excision repair; chromatin organization; chromatin remodeling; DNA-templated transcription; regulation of DNA-templated transcription; protein phosphorylation; negative regulation of protein kinase activity; protein methylation; obsolete cellular aromatic compound metabolic process; phosphorus metabolic process; phosphate-containing compound metabolic process; obsolete nitrogen compound metabolic process; response to stress; response to osmotic stress; response to oxidative stress; organelle organization; cell cycle; mitotic cell cycle checkpoint signaling; cell communication; negative regulation of cell adhesion; signal transduction; multicellular organism development; regulation of mitotic cell cycle; nervous system development; central nervous system development; brain development; imaginal disc development; metamorphosis; imaginal disc morphogenesis; female pregnancy; obsolete aging; biological_process; metabolic process; methyltransferase activity; N-methyltransferase activity; protein alkylation; protein methyltransferase activity; determination of adult lifespan; S-adenosylmethionine-dependent methyltransferase activity; biosynthetic process; macromolecule biosynthetic process; response to temperature stimulus; response to radiation; response to heat; response to light stimulus; response to abiotic stimulus; response to salt stress; anatomical structure morphogenesis; response to endogenous stimulus; response to hormone; response to carbohydrate; response to hexose; response to glucose; embryo development; post-embryonic development; embryo development ending in birth or egg hatching; post-embryonic animal morphogenesis; animal organ morphogenesis; tissue development; regulation of biosynthetic process; negative regulation of biosynthetic process; positive regulation of biosynthetic process; negative regulation of metabolic process; positive regulation of metabolic process; regulation of signal transduction; positive regulation of signal transduction; negative regulation of signal transduction; cellular process; obsolete response to organic substance; response to ionizing radiation; obsolete response to organonitrogen compound; obsolete multicellular organism aging; gene expression; regulation of gene expression; regulation of macromolecule biosynthetic process; positive regulation of macromolecule biosynthetic process; negative regulation of macromolecule biosynthetic process; positive regulation of phosphorus metabolic process; negative regulation of phosphorus metabolic process; regulation of cell cycle process; positive regulation of macromolecule metabolic process; negative regulation of macromolecule metabolic process; positive regulation of gene expression; negative regulation of gene expression; positive regulation of organelle organization; regulation of cell communication; positive regulation of cell communication; negative regulation of cell communication; regulation of cell-substrate adhesion; negative regulation of cell-substrate adhesion; obsolete regulation of cell death; obsolete positive regulation of cell death; negative regulation of cell cycle process; positive regulation of endopeptidase activity; positive regulation of peptidase activity; endomembrane system; membrane; cellular component organization; RNA metabolic process; lysine N-methyltransferase activity; protein-lysine N-methyltransferase activity; phosphorylation; obsolete covalent chromatin modification; obsolete histone modification; obsolete histone methylation; transferase activity; transferase activity, transferring one-carbon groups; regulation of transforming growth factor beta receptor signaling pathway; peptidyl-lysine methylation; obsolete histone lysine N-methyltransferase activity; obsolete heterocycle biosynthetic process; peptidyl-amino acid modification; peptidyl-lysine modification; regulation of nucleobase-containing compound metabolic process; regulation of phosphate metabolic process; regulation of metabolic process; obsolete aromatic compound biosynthetic process; protein metabolic process; cellular homeostasis; cell cycle process; reproductive process; cellular component assembly; regulation of signaling; signaling; positive regulation of signaling; negative regulation of signaling; hemopoiesis; cell differentiation; regulation of cell adhesion; regulation of proteolysis; regulation of ossification; negative regulation of ossification; epithelial cell differentiation; pancreas development; endocrine pancreas development; obsolete regulation of histone modification; obsolete positive regulation of histone modification; obsolete regulation of histone methylation; obsolete positive regulation of histone methylation; obsolete regulation of cellular metabolic process; obsolete negative regulation of cellular metabolic process; obsolete positive regulation of cellular metabolic process; obsolete regulation of cellular biosynthetic process; obsolete negative regulation of cellular biosynthetic process; obsolete positive regulation of cellular biosynthetic process; regulation of protein modification process; negative regulation of protein modification process; positive regulation of protein modification process; DNA integrity checkpoint signaling; mitotic G1 DNA damage checkpoint signaling; membrane-enclosed lumen; nuclear lumen; positive regulation of protein binding; cell division site; obsolete cell division site part; methylation; multicellular organismal process; developmental process; obsolete multicellular organism reproduction; RNA biosynthetic process; cellular response to hormone stimulus; regulation of stress-activated MAPK cascade; negative regulation of stress-activated MAPK cascade; positive regulation of stress-activated MAPK cascade; regulation of activin receptor signaling pathway; regulation of organelle organization; regulation of chromosome organization; carbohydrate homeostasis; cellular response to stress; negative regulation of kinase activity; response to monosaccharide; nuclear periphery; obsolete cellular nitrogen compound metabolic process; obsolete cellular macromolecule biosynthetic process; nucleobase-containing compound biosynthetic process; methyltransferase complex; obsolete histone lysine methylation; clypeo-labral disc development; tube morphogenesis; endocrine system development; tube development; intracellular signal transduction; enteroendocrine cell differentiation; protein modification process; response to decreased oxygen levels; interstrand cross-link repair; regulation of growth; histone methyltransferase activity; regulation of cell population proliferation; response to chemical; regulation of phosphorylation; negative regulation of phosphorylation; positive regulation of phosphorylation; homeostatic process; glucose homeostasis; regulation of apoptotic process; chordate embryonic development; positive regulation of apoptotic process; regulation of programmed cell death; positive regulation of programmed cell death; positive regulation of catalytic activity; negative regulation of catalytic activity; macromolecule metabolic process; organelle; membrane-bounded organelle; membraneless organelle; intracellular organelle; intracellular membrane-bounded organelle; intracellular membraneless organelle; organelle lumen; obsolete positive regulation of cysteine-type endopeptidase activity involved in apoptotic process; obsolete regulation of cysteine-type endopeptidase activity involved in apoptotic process; regulation of protein binding; regulation of MAPK cascade; negative regulation of MAPK cascade; positive regulation of MAPK cascade; macromolecule modification; macromolecule methylation; response to peptide hormone; regulation of kinase activity; sequence-specific DNA binding; post-translational protein modification; protein-containing complex organization; cellular component biogenesis; negative regulation of molecular function; positive regulation of molecular function; obsolete cellular metabolic process; primary metabolic process; obsolete cellular biosynthetic process; obsolete cellular macromolecule metabolic process; obsolete cellular nitrogen compound biosynthetic process; obsolete organelle part; obsolete intracellular part; obsolete membrane part; obsolete chromosomal part; obsolete nuclear part; obsolete endoplasmic reticulum part; obsolete cytoplasmic part; obsolete intracellular organelle part; obsolete nucleoplasm part; obsolete nuclear chromosome part; obsolete plasma membrane part; obsolete cell part; multi-organism reproductive process; multi-multicellular organism process; mitotic DNA damage checkpoint signaling; mitotic DNA integrity checkpoint signaling; mitotic G1/S transition checkpoint signaling; cell fate commitment; regulation of cell differentiation; negative regulation of cell differentiation; positive regulation of cell differentiation; regulation of osteoblast differentiation; positive regulation of osteoblast differentiation; positive regulation of ossification; regulation of protein kinase activity; positive regulation of proteolysis; positive regulation of DNA-templated transcription; negative regulation of growth; negative regulation of mitotic cell cycle; negative regulation of nucleobase-containing compound metabolic process; positive regulation of nucleobase-containing compound metabolic process; negative regulation of phosphate metabolic process; positive regulation of phosphate metabolic process; regulation of JNK cascade; positive regulation of JNK cascade; SMAD binding; obsolete heterocycle metabolic process; imaginal disc fusion; imaginal disc fusion, thorax closure; regulation of organ growth; negative regulation of organ growth; decidualization; obsolete protein N-terminus binding; cell development; animal organ development; positive regulation of biological process; negative regulation of biological process; positive regulation of cellular process; negative regulation of cellular process; hematopoietic or lymphoid organ development; embryonic organ morphogenesis; obsolete post-embryonic animal organ morphogenesis; embryonic organ development; obsolete post-embryonic animal organ development; regulation of response to stimulus; positive regulation of response to stimulus; negative regulation of response to stimulus; embryonic morphogenesis; reproductive structure development; multicellular organismal reproductive process; regulation of developmental growth; negative regulation of developmental growth; embryonic skeletal system morphogenesis; skeletal system morphogenesis; embryonic skeletal system development; instar larval or pupal morphogenesis; proboscis development; tissue morphogenesis; system development; anatomical structure development; cellular developmental process; homeostasis of number of cells; chemical homeostasis; regulation of epithelial cell proliferation; negative regulation of epithelial cell proliferation; regulation of biological process; regulation of catalytic activity; regulation of developmental process; regulation of cellular process; response to stimulus; regulation of DNA metabolic process; negative regulation of DNA metabolic process; regulation of DNA-binding transcription factor activity; negative regulation of developmental process; positive regulation of developmental process; regulation of binding; positive regulation of binding; regulation of cellular component organization; positive regulation of cellular component organization; obsolete regulation of nitrogen compound metabolic process; obsolete negative regulation of nitrogen compound metabolic process; obsolete positive regulation of nitrogen compound metabolic process; regulation of phosphorus metabolic process; regulation of multicellular organismal process; positive regulation of multicellular organismal process; negative regulation of multicellular organismal process; regulation of protein metabolic process; positive regulation of protein metabolic process; negative regulation of protein metabolic process; regulation of RNA metabolic process; negative regulation of RNA metabolic process; positive regulation of RNA metabolic process; chromosome organization; regulation of cell division; regulation of hydrolase activity; regulation of transferase activity; positive regulation of hydrolase activity; negative regulation of transferase activity; obsolete histone H3-K4 methylation; obsolete multi-organism process; cellular response to stimulus; regulation of cell cycle; positive regulation of cell division; obsolete regulation of telomerase activity; obsolete negative regulation of telomerase activity; regulation of peptidase activity; regulation of endopeptidase activity; intracellular chemical homeostasis; roof of mouth development; molecular adaptor activity; maternal process involved in female pregnancy; regulation of macromolecule metabolic process; head development; epithelium development; epithelial tube morphogenesis; reproductive system development; regulation of type B pancreatic cell proliferation; protein-containing complex assembly; biological regulation; regulation of biological quality; regulation of molecular function; intracellular organelle lumen; regulation of stress-activated protein kinase signaling cascade; negative regulation of stress-activated protein kinase signaling cascade; positive regulation of stress-activated protein kinase signaling cascade; response to oxygen levels; response to growth factor; cellular response to chemical stimulus; obsolete cellular response to organic substance; cellular response to carbohydrate stimulus; cellular response to monosaccharide stimulus; cellular response to hexose stimulus; cellular response to glucose stimulus; cellular response to peptide hormone stimulus; obsolete cellular response to organonitrogen compound; cellular response to endogenous stimulus; response to transforming growth factor beta; obsolete organic substance metabolic process; cellular component organization or biogenesis; regulation of protein serine/threonine kinase activity; negative regulation of protein serine/threonine kinase activity; cell periphery; regulation of primary metabolic process; regulation of response to stress; regulation of cellular response to stress; regulation of transmembrane receptor protein serine/threonine kinase signaling pathway; positive regulation of transmembrane receptor protein serine/threonine kinase signaling pathway; regulation of cellular response to growth factor stimulus; nucleic acid metabolic process; obsolete organic cyclic compound binding; obsolete nucleic acid-templated transcription; plasma membrane region; chromosomal region; catalytic activity, acting on a protein; obsolete organic cyclic compound metabolic process; obsolete organic cyclic compound biosynthetic process; heterocyclic compound binding; obsolete organonitrogen compound metabolic process; obsolete organic substance biosynthetic process; response to peptide; cellular response to peptide; response to nitrogen compound; cellular response to nitrogen compound; response to oxygen-containing compound; cellular response to oxygen-containing compound; regulation of cell cycle phase transition; negative regulation of cell cycle phase transition; regulation of mitotic cell cycle phase transition; negative regulation of mitotic cell cycle phase transition; regulation of chromatin organization; catalytic complex; regulation of intracellular signal transduction; negative regulation of intracellular signal transduction; positive regulation of intracellular signal transduction; negative regulation of RNA biosynthetic process; positive regulation of RNA biosynthetic process; regulation of cell cycle G1/S phase transition; negative regulation of cell cycle G1/S phase transition; mitotic cell cycle process; obsolete regulation of nucleic acid-templated transcription; obsolete negative regulation of nucleic acid-templated transcription; obsolete positive regulation of nucleic acid-templated transcription; regulation of cellular response to transforming growth factor beta stimulus; positive regulation of cellular response to transforming growth factor beta stimulus; obsolete regulation of cyclin-dependent protein kinase activity; negative regulation of cyclin-dependent protein kinase activity; beta-catenin-TCF complex assembly; positive regulation of chromatin organization; transferase complex; regulation of G1/S transition of mitotic cell cycle; obsolete regulation of cellular macromolecule biosynthetic process; obsolete negative regulation of cellular macromolecule biosynthetic process; obsolete regulation of cysteine-type endopeptidase activity; negative regulation of G1/S transition of mitotic cell cycle; regulation of DNA biosynthetic process; negative regulation of DNA biosynthetic process; obsolete positive regulation of cysteine-type endopeptidase activity; regulation of RNA biosynthetic process; positive regulation of chromosome organization
O95373	3559.8	3412.58	3192.16	3614.22	4042.8	4756.53	3388.18	4137.85	0.0987888	0.3398	0.18779	-0.28837	0.818827	-1.22126	0.21024	none	IPO7	Importin-7	reviewed	IPO7_HUMAN	IPO7 RANBP7	Homo sapiens (Human)	1038			Acetylation;Cytoplasm;Direct protein sequencing;Host-virus interaction;Nucleus;Phosphoprotein;Protein transport;Proteomics identification;Reference proteome;Transport	KW-0007; KW-0963; KW-0903; KW-0945; KW-0539; KW-0597; KW-0653; KW-1267; KW-1185; KW-0813			MOD_RES 1; /note="N-acetylmethionine"; /evidence="ECO:0000269|PubMed:12665801, ECO:0007744|PubMed:19413330, ECO:0007744|PubMed:22223895, ECO:0007744|PubMed:22814378"; MOD_RES 886; /note="Phosphoserine"; /evidence="ECO:0007744|PubMed:18669648"; MOD_RES 898; /note="Phosphothreonine"; /evidence="ECO:0007744|PubMed:18669648"; MOD_RES 903; /note="Phosphoserine"; /evidence="ECO:0007744|PubMed:18669648"; MOD_RES 1020; /note="Phosphoserine"; /evidence="ECO:0000250|UniProtKB:Q9EPL8"					O95373;	O95373;	ENST00000379719.8;	10527;	KOG1991;		IPR011989;IPR016024;IPR001494;IPR013713;	PF08506;PF03810;	GO:0005635; GO:0005643; GO:0005654; GO:0005829; GO:0006606; GO:0016020; GO:0030695; GO:0031267; GO:0042393; GO:0045087; GO:0045668; GO:0045786; GO:0046332; GO:1900182; GO:1901331; GO:0000079; GO:0001654; GO:0001708; GO:0001736; GO:0001738; GO:0001745; GO:0001751; GO:0001754; GO:0001932; GO:0001933; GO:0002009; GO:0002165; GO:0002376; GO:0003002; GO:0003674; GO:0003676; GO:0003723; GO:0005215; GO:0005488; GO:0005515; GO:0005575; GO:0005622; GO:0005623; GO:0005634; GO:0005737; GO:0005938; GO:0006469; GO:0006810; GO:0006886; GO:0006913; GO:0006950; GO:0006952; GO:0006955; GO:0006996; GO:0006997; GO:0007154; GO:0007163; GO:0007164; GO:0007165; GO:0007166; GO:0007167; GO:0007169; GO:0007173; GO:0007275; GO:0007389; GO:0007399; GO:0007423; GO:0007444; GO:0007472; GO:0007474; GO:0007476; GO:0007517; GO:0007552; GO:0007560; GO:0008104; GO:0008150; GO:0008283; GO:0008565; GO:0008586; GO:0009653; GO:0009791; GO:0009886; GO:0009887; GO:0009888; GO:0009892; GO:0009987; GO:0010563; GO:0010605; GO:0010941; GO:0012505; GO:0015030; GO:0015031; GO:0015833; GO:0016032; GO:0016043; GO:0016203; GO:0016318; GO:0016604; GO:0017038; GO:0017069; GO:0019220; GO:0019222; GO:0019899; GO:0022008; GO:0023052; GO:0030154; GO:0030182; GO:0030234; GO:0030575; GO:0030576; GO:0030619; GO:0030620; GO:0030621; GO:0031323; GO:0031324; GO:0031399; GO:0031400; GO:0031967; GO:0031974; GO:0031975; GO:0031981; GO:0032501; GO:0032502; GO:0032991; GO:0033036; GO:0033365; GO:0033673; GO:0034504; GO:0035107; GO:0035114; GO:0035120; GO:0035220; GO:0035239; GO:0035295; GO:0035309; GO:0035311; GO:0038127; GO:0042051; GO:0042052; GO:0042067; GO:0042325; GO:0042326; GO:0042461; GO:0042462; GO:0042675; GO:0042886; GO:0042981; GO:0043066; GO:0043067; GO:0043069; GO:0043086; GO:0043226; GO:0043227; GO:0043229; GO:0043231; GO:0043233; GO:0043523; GO:0043524; GO:0043549; GO:0044092; GO:0044403; GO:0044419; GO:0044422; GO:0044424; GO:0044428; GO:0044444; GO:0044446; GO:0044451; GO:0044464; GO:0045165; GO:0045184; GO:0045465; GO:0045736; GO:0045859; GO:0045936; GO:0046530; GO:0046907; GO:0048468; GO:0048471; GO:0048513; GO:0048519; GO:0048523; GO:0048563; GO:0048569; GO:0048592; GO:0048666; GO:0048699; GO:0048707; GO:0048729; GO:0048731; GO:0048736; GO:0048737; GO:0048749; GO:0048856; GO:0048869; GO:0050789; GO:0050790; GO:0050794; GO:0050896; GO:0051020; GO:0051169; GO:0051170; GO:0051171; GO:0051172; GO:0051174; GO:0051179; GO:0051234; GO:0051246; GO:0051248; GO:0051338; GO:0051348; GO:0051641; GO:0051649; GO:0051704; GO:0051716; GO:0051726; GO:0060255; GO:0060429; GO:0060538; GO:0060548; GO:0060562; GO:0060573; GO:0060581; GO:0060589; GO:0061061; GO:0065007; GO:0065009; GO:0070013; GO:0070727; GO:0071702; GO:0071705; GO:0071840; GO:0071900; GO:0071901; GO:0071944; GO:0072594; GO:0080090; GO:0090596; GO:0097159; GO:0098772; GO:0099568; GO:1901214; GO:1901215; GO:1901363; GO:1904029; GO:1904030	UY	hsa:10527;;hsa:10526;hsa:1434;hsa:51194	hsa03013;hsa03013;hsa03013|hsa05132;hsa03013	IPO7, Imp7, RANBP7; importin 7;IPO8, RANBP8, VISS; importin 8;CSE1L, CAS, CSE1, XPO2; chromosome segregation 1 like;IPO11, RanBP11; importin 11	Nucleocytoplasmic transport;Nucleocytoplasmic transport;Nucleocytoplasmic transport|Salmonella infection;Nucleocytoplasmic transport	9606.ENSP00000369042	Cytosol, Cytosol_Nucleus, Cytosol_Plasma Membrane, Nucleus, Peroxisome	nuclear envelope; nuclear pore; nucleoplasm; cytosol; protein import into nucleus; membrane; GTPase regulator activity; small GTPase binding; histone binding; innate immune response; negative regulation of osteoblast differentiation; negative regulation of cell cycle; SMAD binding; positive regulation of protein localization to nucleus; positive regulation of odontoblast differentiation; regulation of cyclin-dependent protein serine/threonine kinase activity; eye development; cell fate specification; establishment of planar polarity; morphogenesis of a polarized epithelium; compound eye morphogenesis; compound eye photoreceptor cell differentiation; eye photoreceptor cell differentiation; regulation of protein phosphorylation; negative regulation of protein phosphorylation; morphogenesis of an epithelium; instar larval or pupal development; immune system process; regionalization; molecular_function; nucleic acid binding; RNA binding; transporter activity; binding; protein binding; cellular_component; intracellular anatomical structure; obsolete cell; nucleus; cytoplasm; cell cortex; negative regulation of protein kinase activity; transport; intracellular protein transport; nucleocytoplasmic transport; response to stress; defense response; immune response; organelle organization; nucleus organization; cell communication; establishment or maintenance of cell polarity; establishment of tissue polarity; signal transduction; cell surface receptor signaling pathway; enzyme-linked receptor protein signaling pathway; cell surface receptor protein tyrosine kinase signaling pathway; epidermal growth factor receptor signaling pathway; multicellular organism development; pattern specification process; nervous system development; sensory organ development; imaginal disc development; wing disc morphogenesis; imaginal disc-derived wing vein specification; imaginal disc-derived wing morphogenesis; muscle organ development; metamorphosis; imaginal disc morphogenesis; intracellular protein localization; biological_process; cell population proliferation; obsolete protein transporter activity; imaginal disc-derived wing vein morphogenesis; anatomical structure morphogenesis; post-embryonic development; post-embryonic animal morphogenesis; animal organ morphogenesis; tissue development; negative regulation of metabolic process; cellular process; negative regulation of phosphorus metabolic process; negative regulation of macromolecule metabolic process; obsolete regulation of cell death; endomembrane system; Cajal body; protein transport; peptide transport; viral process; cellular component organization; muscle attachment; ommatidial rotation; nuclear body; protein import; snRNA binding; regulation of phosphate metabolic process; regulation of metabolic process; enzyme binding; neurogenesis; signaling; cell differentiation; neuron differentiation; enzyme regulator activity; nuclear body organization; Cajal body organization; U1 snRNA binding; U2 snRNA binding; U4 snRNA binding; obsolete regulation of cellular metabolic process; obsolete negative regulation of cellular metabolic process; regulation of protein modification process; negative regulation of protein modification process; organelle envelope; membrane-enclosed lumen; obsolete envelope; nuclear lumen; multicellular organismal process; developmental process; protein-containing complex; macromolecule localization; protein localization to organelle; negative regulation of kinase activity; protein localization to nucleus; appendage morphogenesis; imaginal disc-derived appendage morphogenesis; post-embryonic appendage morphogenesis; wing disc development; tube morphogenesis; tube development; wing and notum subfield formation; wing cell fate specification; ERBB signaling pathway; compound eye photoreceptor development; rhabdomere development; establishment of ommatidial planar polarity; regulation of phosphorylation; negative regulation of phosphorylation; photoreceptor cell development; eye photoreceptor cell development; compound eye cone cell differentiation; amide transport; regulation of apoptotic process; negative regulation of apoptotic process; regulation of programmed cell death; negative regulation of programmed cell death; negative regulation of catalytic activity; organelle; membrane-bounded organelle; intracellular organelle; intracellular membrane-bounded organelle; organelle lumen; regulation of neuron apoptotic process; negative regulation of neuron apoptotic process; regulation of kinase activity; negative regulation of molecular function; biological process involved in symbiotic interaction; biological process involved in interspecies interaction between organisms; obsolete organelle part; obsolete intracellular part; obsolete nuclear part; obsolete cytoplasmic part; obsolete intracellular organelle part; obsolete nucleoplasm part; obsolete cell part; cell fate commitment; establishment of protein localization; R8 cell differentiation; negative regulation of cyclin-dependent protein serine/threonine kinase activity; regulation of protein kinase activity; negative regulation of phosphate metabolic process; photoreceptor cell differentiation; intracellular transport; cell development; perinuclear region of cytoplasm; animal organ development; negative regulation of biological process; negative regulation of cellular process; obsolete post-embryonic animal organ morphogenesis; obsolete post-embryonic animal organ development; eye morphogenesis; neuron development; generation of neurons; instar larval or pupal morphogenesis; tissue morphogenesis; system development; appendage development; imaginal disc-derived appendage development; compound eye development; anatomical structure development; cellular developmental process; regulation of biological process; regulation of catalytic activity; regulation of cellular process; response to stimulus; GTPase binding; nuclear transport; import into nucleus; obsolete regulation of nitrogen compound metabolic process; obsolete negative regulation of nitrogen compound metabolic process; regulation of phosphorus metabolic process; localization; establishment of localization; regulation of protein metabolic process; negative regulation of protein metabolic process; regulation of transferase activity; negative regulation of transferase activity; cellular localization; establishment of localization in cell; obsolete multi-organism process; cellular response to stimulus; regulation of cell cycle; regulation of macromolecule metabolic process; epithelium development; skeletal muscle organ development; obsolete negative regulation of cell death; epithelial tube morphogenesis; cell fate specification involved in pattern specification; cell fate commitment involved in pattern specification; nucleoside-triphosphatase regulator activity; muscle structure development; biological regulation; regulation of molecular function; intracellular organelle lumen; obsolete cellular macromolecule localization; obsolete organic substance transport; nitrogen compound transport; cellular component organization or biogenesis; regulation of protein serine/threonine kinase activity; negative regulation of protein serine/threonine kinase activity; cell periphery; establishment of protein localization to organelle; regulation of primary metabolic process; sensory organ morphogenesis; obsolete organic cyclic compound binding; molecular function regulator activity; cytoplasmic region; obsolete regulation of neuron death; obsolete negative regulation of neuron death; heterocyclic compound binding; obsolete regulation of cyclin-dependent protein kinase activity; negative regulation of cyclin-dependent protein kinase activity
Q7L3S4	209.432	159.877	212.275	137.084	125.185	174.35	193.861	145.54	0.0988208	0.493017	0.860988	0.413612	1.33202	1.33202	0.210254	none	ZNF771	Zinc finger protein 771	reviewed	ZN771_HUMAN	ZNF771	Homo sapiens (Human)	317			DNA-binding;Isopeptide bond;Metal-binding;Nucleus;Proteomics identification;Reference proteome;Repeat;Transcription;Transcription regulation;Ubl conjugation;Zinc;Zinc-finger	KW-0238; KW-1017; KW-0479; KW-0539; KW-1267; KW-1185; KW-0677; KW-0804; KW-0805; KW-0832; KW-0862; KW-0863								Q7L3S4;	Q7L3S4;	ENST00000319296.10;ENST00000434417.1;	51333;	KOG1721;	R-HSA-212436;	IPR036236;IPR013087;	PF00096;	GO:0000981; GO:0005634; GO:0005654; GO:0005730; GO:0006357; GO:0008270; GO:1990837; GO:0003674; GO:0003676; GO:0003677; GO:0003700; GO:0005488; GO:0005575; GO:0005622; GO:0005623; GO:0006139; GO:0006351; GO:0006355; GO:0006725; GO:0006807; GO:0008150; GO:0008152; GO:0009058; GO:0009059; GO:0009889; GO:0009987; GO:0010467; GO:0010468; GO:0010556; GO:0016070; GO:0018130; GO:0019219; GO:0019222; GO:0019438; GO:0031323; GO:0031326; GO:0031974; GO:0031981; GO:0032774; GO:0034641; GO:0034645; GO:0034654; GO:0043167; GO:0043169; GO:0043170; GO:0043226; GO:0043227; GO:0043228; GO:0043229; GO:0043231; GO:0043232; GO:0043233; GO:0044237; GO:0044238; GO:0044249; GO:0044260; GO:0044271; GO:0044422; GO:0044424; GO:0044428; GO:0044446; GO:0044464; GO:0046483; GO:0046872; GO:0050789; GO:0050794; GO:0051171; GO:0051252; GO:0060255; GO:0065007; GO:0070013; GO:0071704; GO:0080090; GO:0090304; GO:0097159; GO:0097659; GO:0140110; GO:1901360; GO:1901362; GO:1901363; GO:1901576; GO:1903506; GO:2000112; GO:2001141	K	hsa:51333;;hsa:56979;hsa:7709;hsa:7704;hsa:7629;hsa:10782	hsa00310|hsa01100;hsa04110|hsa05200|hsa05202|hsa05222;hsa05200|hsa05202|hsa05221;hsa04980;hsa04722	PRDM9, KMT8B, MEISETZ, MSBP3, PFM6, ZNF899; PR/SET domain 9;ZBTB17, MIZ-1, ZNF151, ZNF60, pHZ-67; zinc finger and BTB domain containing 17;ZBTB16, PLZF, ZNF145; zinc finger and BTB domain containing 16;ZNF76, D6S229E, ZNF523, Zfp523; zinc finger protein 76;ZNF274, HFB101, ZF2, ZKSCAN19, ZSCAN51; zinc finger protein 274	Lysine degradation|Metabolic pathways;Cell cycle|Pathways in cancer|Transcriptional misregulation in cancer|Small cell lung cancer;Pathways in cancer|Transcriptional misregulation in cancer|Acute myeloid leukemia;Cobalamin transport and metabolism;Neurotrophin signaling pathway	9606.ENSP00000323945	Nucleus	DNA-binding transcription factor activity, RNA polymerase II-specific; nucleus; nucleoplasm; nucleolus; regulation of transcription by RNA polymerase II; zinc ion binding; sequence-specific double-stranded DNA binding; molecular_function; nucleic acid binding; DNA binding; DNA-binding transcription factor activity; binding; cellular_component; intracellular anatomical structure; obsolete cell; nucleobase-containing compound metabolic process; DNA-templated transcription; regulation of DNA-templated transcription; obsolete cellular aromatic compound metabolic process; obsolete nitrogen compound metabolic process; biological_process; metabolic process; biosynthetic process; macromolecule biosynthetic process; regulation of biosynthetic process; cellular process; gene expression; regulation of gene expression; regulation of macromolecule biosynthetic process; RNA metabolic process; obsolete heterocycle biosynthetic process; regulation of nucleobase-containing compound metabolic process; regulation of metabolic process; obsolete aromatic compound biosynthetic process; obsolete regulation of cellular metabolic process; obsolete regulation of cellular biosynthetic process; membrane-enclosed lumen; nuclear lumen; RNA biosynthetic process; obsolete cellular nitrogen compound metabolic process; obsolete cellular macromolecule biosynthetic process; nucleobase-containing compound biosynthetic process; ion binding; cation binding; macromolecule metabolic process; organelle; membrane-bounded organelle; membraneless organelle; intracellular organelle; intracellular membrane-bounded organelle; intracellular membraneless organelle; organelle lumen; obsolete cellular metabolic process; primary metabolic process; obsolete cellular biosynthetic process; obsolete cellular macromolecule metabolic process; obsolete cellular nitrogen compound biosynthetic process; obsolete organelle part; obsolete intracellular part; obsolete nuclear part; obsolete intracellular organelle part; obsolete cell part; obsolete heterocycle metabolic process; metal ion binding; regulation of biological process; regulation of cellular process; obsolete regulation of nitrogen compound metabolic process; regulation of RNA metabolic process; regulation of macromolecule metabolic process; biological regulation; intracellular organelle lumen; obsolete organic substance metabolic process; regulation of primary metabolic process; nucleic acid metabolic process; obsolete organic cyclic compound binding; obsolete nucleic acid-templated transcription; transcription regulator activity; obsolete organic cyclic compound metabolic process; obsolete organic cyclic compound biosynthetic process; heterocyclic compound binding; obsolete organic substance biosynthetic process; obsolete regulation of nucleic acid-templated transcription; obsolete regulation of cellular macromolecule biosynthetic process; regulation of RNA biosynthetic process
Q9BTE0	23.0867	35.6982	19.4122	48.1008	30.8267	53.8503	26.0657	44.2593	0.0989338	0.676485	0.671438	-0.763827	0.588932	-1.69799	0.21044	none	NAT9	Alpha/beta-tubulin-N-acetyltransferase 9	reviewed	NAT9_HUMAN	NAT9 EBS	Homo sapiens (Human)	207		2.3.1.308	Acyltransferase;Alternative splicing;Proteomics identification;Reference proteome;Transferase	KW-0012; KW-0025; KW-1267; KW-1185; KW-0808								Q9BTE0;	Q9BTE0;	ENST00000357814.8 [Q9BTE0-1];ENST00000580301.5 [Q9BTE0-2];	26151;	KOG4135;		IPR016181;IPR000182;IPR039135;	PF13302;	GO:0032991; GO:0003674; GO:0003824; GO:0005575; GO:0006325; GO:0006473; GO:0006475; GO:0006807; GO:0006996; GO:0008080; GO:0008150; GO:0008152; GO:0009987; GO:0016043; GO:0016407; GO:0016410; GO:0016569; GO:0016570; GO:0016573; GO:0016740; GO:0016746; GO:0016747; GO:0018193; GO:0018205; GO:0018393; GO:0018394; GO:0019538; GO:0036211; GO:0043170; GO:0043412; GO:0043543; GO:0044237; GO:0044238; GO:0044260; GO:0051276; GO:0071704; GO:0071840; GO:1901564	G	hsa:26151				9606.ENSP00000462835	Mitochondrion, Cytosol, Cytosol_Nucleus, Nucleus, Extracellular, Peroxisome	protein-containing complex; molecular_function; catalytic activity; cellular_component; chromatin organization; protein acetylation; internal protein amino acid acetylation; obsolete nitrogen compound metabolic process; organelle organization; N-acetyltransferase activity; biological_process; metabolic process; cellular process; cellular component organization; acetyltransferase activity; N-acyltransferase activity; obsolete covalent chromatin modification; obsolete histone modification; obsolete histone acetylation; transferase activity; acyltransferase activity; acyltransferase activity, transferring groups other than amino-acyl groups; peptidyl-amino acid modification; peptidyl-lysine modification; internal peptidyl-lysine acetylation; peptidyl-lysine acetylation; protein metabolic process; protein modification process; macromolecule metabolic process; macromolecule modification; protein acylation; obsolete cellular metabolic process; primary metabolic process; obsolete cellular macromolecule metabolic process; chromosome organization; obsolete organic substance metabolic process; cellular component organization or biogenesis; obsolete organonitrogen compound metabolic process
Q6Q0C0	58.1742	33.0851	49.5879	57.0209	66.6972	73.8302	46.9491	65.8494	0.0989629	0.850853	0.606351	-0.488075	0.712976	-1.40257	0.210447	none	TRAF7	E3 ubiquitin-protein ligase TRAF7	reviewed	TRAF7_HUMAN	TRAF7 RFWD1 RNF119	Homo sapiens (Human)	670		2.3.2.-; 2.3.2.27	3D-structure;Alternative splicing;Apoptosis;Cytoplasm;Cytoplasmic vesicle;Disease variant;Metal-binding;Nucleus;Phosphoprotein;Proteomics identification;Reference proteome;Repeat;Transcription;Transcription regulation;Transferase;Ubl conjugation;Ubl conjugation pathway;WD repeat;Zinc;Zinc-finger	KW-0002; KW-0025; KW-0053; KW-0963; KW-0968; KW-0225; KW-0479; KW-0539; KW-0597; KW-1267; KW-1185; KW-0677; KW-0804; KW-0805; KW-0808; KW-0832; KW-0833; KW-0853; KW-0862; KW-0863			MOD_RES 61; /note="Phosphoserine"; /evidence="ECO:0007744|PubMed:23186163"; MOD_RES 88; /note="Phosphoserine"; /evidence="ECO:0007744|PubMed:18669648"; MOD_RES 91; /note="Phosphoserine"; /evidence="ECO:0007744|PubMed:18669648"	PTM: Phosphorylated by MAP3K3. {ECO:0000269|PubMed:14743216}.; PTM: Ubiquitinates itself upon phosphorylation.				Q6Q0C0;	Q6Q0C0;	ENST00000326181.11 [Q6Q0C0-1];ENST00000704452.1 [Q6Q0C0-1];	84231;	KOG0274;KOG0297;	R-HSA-983168;	IPR020472;IPR015943;IPR019775;IPR036322;IPR001680;IPR027370;IPR001841;IPR013083;IPR017907;IPR001293;	PF00400;PF13445;	GO:0000151; GO:0004842; GO:0005634; GO:0005886; GO:0006915; GO:0008270; GO:0016567; GO:0031410; GO:0035519; GO:0043231; GO:0043410; GO:0043525; GO:0061630; GO:0070372; GO:2000060; GO:2001235; GO:0000122; GO:0000185; GO:0001932; GO:0001934; GO:0003674; GO:0003824; GO:0005488; GO:0005575; GO:0005622; GO:0005623; GO:0005737; GO:0005829; GO:0006139; GO:0006351; GO:0006355; GO:0006357; GO:0006725; GO:0006807; GO:0008150; GO:0008152; GO:0008219; GO:0009058; GO:0009059; GO:0009889; GO:0009890; GO:0009892; GO:0009893; GO:0009966; GO:0009967; GO:0009987; GO:0010033; GO:0010467; GO:0010468; GO:0010556; GO:0010558; GO:0010562; GO:0010604; GO:0010605; GO:0010629; GO:0010646; GO:0010647; GO:0010941; GO:0010942; GO:0012501; GO:0016020; GO:0016070; GO:0016740; GO:0018130; GO:0019219; GO:0019220; GO:0019222; GO:0019438; GO:0019538; GO:0019787; GO:0023051; GO:0023056; GO:0031323; GO:0031324; GO:0031325; GO:0031326; GO:0031327; GO:0031399; GO:0031401; GO:0031982; GO:0032147; GO:0032446; GO:0032774; GO:0032879; GO:0032880; GO:0032991; GO:0033233; GO:0033235; GO:0033674; GO:0034097; GO:0034641; GO:0034645; GO:0034654; GO:0036211; GO:0042221; GO:0042325; GO:0042327; GO:0042981; GO:0043065; GO:0043067; GO:0043068; GO:0043085; GO:0043167; GO:0043169; GO:0043170; GO:0043226; GO:0043227; GO:0043229; GO:0043405; GO:0043406; GO:0043408; GO:0043412; GO:0043549; GO:0044093; GO:0044237; GO:0044238; GO:0044249; GO:0044260; GO:0044271; GO:0044424; GO:0044444; GO:0044464; GO:0045859; GO:0045860; GO:0045892; GO:0045934; GO:0045937; GO:0046483; GO:0046872; GO:0046914; GO:0048471; GO:0048518; GO:0048519; GO:0048522; GO:0048523; GO:0048583; GO:0048584; GO:0050789; GO:0050790; GO:0050794; GO:0050896; GO:0051171; GO:0051172; GO:0051173; GO:0051174; GO:0051246; GO:0051247; GO:0051252; GO:0051253; GO:0051338; GO:0051347; GO:0051716; GO:0060255; GO:0065007; GO:0065009; GO:0070647; GO:0070741; GO:0070887; GO:0071310; GO:0071345; GO:0071354; GO:0071704; GO:0071900; GO:0071902; GO:0071944; GO:0080090; GO:0090304; GO:0097659; GO:0097708; GO:0140096; GO:1901360; GO:1901362; GO:1901564; GO:1901576; GO:1902494; GO:1902531; GO:1902533; GO:1902679; GO:1903320; GO:1903322; GO:1903506; GO:1903507; GO:1990234; GO:2000112; GO:2000113; GO:2001141; GO:2001233	K	hsa:84231;;hsa:55294;hsa:23291;hsa:8945;hsa:5048;hsa:9410	hsa04120;hsa04114|hsa04120|hsa04218|hsa04310|hsa04340|hsa04390|hsa04710|hsa05131|hsa05170;hsa04114|hsa04120|hsa04218|hsa04310|hsa04340|hsa04390|hsa04710|hsa05131|hsa05170;hsa00565|hsa01100;hsa03040	FBXW7, AGO, CDC4, DEDHIL, FBW6, FBW7, FBX30, FBXO30, FBXW6, SEL-10, SEL10, hAgo, hCdc4; F-box and WD repeat domain containing 7;FBXW11, BTRC2, BTRCP2, FBW1B, FBXW1B, Fbw11, Hos, NEDJED; F-box and WD repeat domain containing 11;BTRC, BETA-TRCP, FBW1A, FBXW1, FBXW1A, FWD1, bTrCP, bTrCP1, betaTrCP; beta-transducin repeat containing E3 ubiquitin protein ligase;PAFAH1B1, LIS1, LIS2, MDCR, MDS, NudF, PAFAH; platelet activating factor acetylhydrolase 1b regulatory subunit 1;SNRNP40, 40K, HPRP8BP, PRP8BP, PRPF8BP, SPF38, WDR57; small nuclear ribonucleoprotein U5 subunit 40	Ubiquitin mediated proteolysis;Oocyte meiosis|Ubiquitin mediated proteolysis|Cellular senescence|Wnt signaling pathway|Hedgehog signaling pathway|Hippo signaling pathway|Circadian rhythm|Shigellosis|Human immunodeficiency virus 1 infection;Oocyte meiosis|Ubiquitin mediated proteolysis|Cellular senescence|Wnt signaling pathway|Hedgehog signaling pathway|Hippo signaling pathway|Circadian rhythm|Shigellosis|Human immunodeficiency virus 1 infection;Ether lipid metabolism|Metabolic pathways;Spliceosome	9606.ENSP00000318944	Nucleus, Cytosol_Nucleus	ubiquitin ligase complex; ubiquitin-protein transferase activity; nucleus; plasma membrane; apoptotic process; zinc ion binding; protein ubiquitination; cytoplasmic vesicle; protein K29-linked ubiquitination; intracellular membrane-bounded organelle; positive regulation of MAPK cascade; positive regulation of neuron apoptotic process; ubiquitin protein ligase activity; regulation of ERK1 and ERK2 cascade; positive regulation of ubiquitin-dependent protein catabolic process; positive regulation of apoptotic signaling pathway; negative regulation of transcription by RNA polymerase II; obsolete activation of MAPKKK activity; regulation of protein phosphorylation; positive regulation of protein phosphorylation; molecular_function; catalytic activity; binding; cellular_component; intracellular anatomical structure; obsolete cell; cytoplasm; cytosol; nucleobase-containing compound metabolic process; DNA-templated transcription; regulation of DNA-templated transcription; regulation of transcription by RNA polymerase II; obsolete cellular aromatic compound metabolic process; obsolete nitrogen compound metabolic process; biological_process; metabolic process; cell death; biosynthetic process; macromolecule biosynthetic process; regulation of biosynthetic process; negative regulation of biosynthetic process; negative regulation of metabolic process; positive regulation of metabolic process; regulation of signal transduction; positive regulation of signal transduction; cellular process; obsolete response to organic substance; gene expression; regulation of gene expression; regulation of macromolecule biosynthetic process; negative regulation of macromolecule biosynthetic process; positive regulation of phosphorus metabolic process; positive regulation of macromolecule metabolic process; negative regulation of macromolecule metabolic process; negative regulation of gene expression; regulation of cell communication; positive regulation of cell communication; obsolete regulation of cell death; obsolete positive regulation of cell death; programmed cell death; membrane; RNA metabolic process; transferase activity; obsolete heterocycle biosynthetic process; regulation of nucleobase-containing compound metabolic process; regulation of phosphate metabolic process; regulation of metabolic process; obsolete aromatic compound biosynthetic process; protein metabolic process; ubiquitin-like protein transferase activity; regulation of signaling; positive regulation of signaling; obsolete regulation of cellular metabolic process; obsolete negative regulation of cellular metabolic process; obsolete positive regulation of cellular metabolic process; obsolete regulation of cellular biosynthetic process; obsolete negative regulation of cellular biosynthetic process; regulation of protein modification process; positive regulation of protein modification process; vesicle; activation of protein kinase activity; protein modification by small protein conjugation; RNA biosynthetic process; regulation of localization; regulation of protein localization; protein-containing complex; regulation of protein sumoylation; positive regulation of protein sumoylation; positive regulation of kinase activity; response to cytokine; obsolete cellular nitrogen compound metabolic process; obsolete cellular macromolecule biosynthetic process; nucleobase-containing compound biosynthetic process; protein modification process; response to chemical; regulation of phosphorylation; positive regulation of phosphorylation; regulation of apoptotic process; positive regulation of apoptotic process; regulation of programmed cell death; positive regulation of programmed cell death; positive regulation of catalytic activity; ion binding; cation binding; macromolecule metabolic process; organelle; membrane-bounded organelle; intracellular organelle; regulation of MAP kinase activity; positive regulation of MAP kinase activity; regulation of MAPK cascade; macromolecule modification; regulation of kinase activity; positive regulation of molecular function; obsolete cellular metabolic process; primary metabolic process; obsolete cellular biosynthetic process; obsolete cellular macromolecule metabolic process; obsolete cellular nitrogen compound biosynthetic process; obsolete intracellular part; obsolete cytoplasmic part; obsolete cell part; regulation of protein kinase activity; positive regulation of protein kinase activity; negative regulation of DNA-templated transcription; negative regulation of nucleobase-containing compound metabolic process; positive regulation of phosphate metabolic process; obsolete heterocycle metabolic process; metal ion binding; transition metal ion binding; perinuclear region of cytoplasm; positive regulation of biological process; negative regulation of biological process; positive regulation of cellular process; negative regulation of cellular process; regulation of response to stimulus; positive regulation of response to stimulus; regulation of biological process; regulation of catalytic activity; regulation of cellular process; response to stimulus; obsolete regulation of nitrogen compound metabolic process; obsolete negative regulation of nitrogen compound metabolic process; obsolete positive regulation of nitrogen compound metabolic process; regulation of phosphorus metabolic process; regulation of protein metabolic process; positive regulation of protein metabolic process; regulation of RNA metabolic process; negative regulation of RNA metabolic process; regulation of transferase activity; positive regulation of transferase activity; cellular response to stimulus; regulation of macromolecule metabolic process; biological regulation; regulation of molecular function; protein modification by small protein conjugation or removal; response to interleukin-6; cellular response to chemical stimulus; obsolete cellular response to organic substance; cellular response to cytokine stimulus; cellular response to interleukin-6; obsolete organic substance metabolic process; regulation of protein serine/threonine kinase activity; positive regulation of protein serine/threonine kinase activity; cell periphery; regulation of primary metabolic process; nucleic acid metabolic process; obsolete nucleic acid-templated transcription; intracellular vesicle; catalytic activity, acting on a protein; obsolete organic cyclic compound metabolic process; obsolete organic cyclic compound biosynthetic process; obsolete organonitrogen compound metabolic process; obsolete organic substance biosynthetic process; catalytic complex; regulation of intracellular signal transduction; positive regulation of intracellular signal transduction; negative regulation of RNA biosynthetic process; regulation of protein modification by small protein conjugation or removal; positive regulation of protein modification by small protein conjugation or removal; obsolete regulation of nucleic acid-templated transcription; obsolete negative regulation of nucleic acid-templated transcription; transferase complex; obsolete regulation of cellular macromolecule biosynthetic process; obsolete negative regulation of cellular macromolecule biosynthetic process; regulation of RNA biosynthetic process; regulation of apoptotic signaling pathway
P30038	149.769	108.635	147.369	191.771	155.457	168.094	135.258	171.774	0.0989965	0.771144	0.776803	-0.344799	0.787417	-1.26997	0.210464	none	ALDH4A1	Delta-1-pyrroline-5-carboxylate dehydrogenase, mitochondrial	reviewed	AL4A1_HUMAN	ALDH4A1 ALDH4 P5CDH	Homo sapiens (Human)	563		1.2.1.88	3D-structure;Acetylation;Alternative splicing;Direct protein sequencing;Disease variant;Mitochondrion;NAD;Oxidoreductase;Phosphoprotein;Proline metabolism;Proteomics identification;Reference proteome;Transit peptide	KW-0002; KW-0007; KW-0025; KW-0903; KW-0225; KW-0496; KW-0520; KW-0560; KW-0597; KW-0642; KW-1267; KW-1185; KW-0809			MOD_RES 31; /note="N6-succinyllysine"; /evidence="ECO:0000250|UniProtKB:Q8CHT0"; MOD_RES 44; /note="Phosphoserine"; /evidence="ECO:0007744|PubMed:23186163, ECO:0007744|PubMed:24275569"; MOD_RES 52; /note="N6-acetyllysine"; /evidence="ECO:0000250|UniProtKB:Q8CHT0"; MOD_RES 93; /note="N6-acetyllysine; alternate"; /evidence="ECO:0000250|UniProtKB:Q8CHT0"; MOD_RES 93; /note="N6-succinyllysine; alternate"; /evidence="ECO:0000250|UniProtKB:Q8CHT0"; MOD_RES 99; /note="N6-acetyllysine; alternate"; /evidence="ECO:0000250|UniProtKB:Q8CHT0"; MOD_RES 99; /note="N6-succinyllysine; alternate"; /evidence="ECO:0000250|UniProtKB:Q8CHT0"; MOD_RES 114; /note="N6-acetyllysine; alternate"; /evidence="ECO:0000250|UniProtKB:Q8CHT0"; MOD_RES 114; /note="N6-succinyllysine; alternate"; /evidence="ECO:0000250|UniProtKB:Q8CHT0"; MOD_RES 130; /note="N6-acetyllysine; alternate"; /evidence="ECO:0000250|UniProtKB:Q8CHT0"; MOD_RES 130; /note="N6-succinyllysine; alternate"; /evidence="ECO:0000250|UniProtKB:Q8CHT0"; MOD_RES 175; /note="N6-acetyllysine; alternate"; /evidence="ECO:0000250|UniProtKB:Q8CHT0"; MOD_RES 175; /note="N6-succinyllysine; alternate"; /evidence="ECO:0000250|UniProtKB:Q8CHT0"; MOD_RES 318; /note="N6-acetyllysine"; /evidence="ECO:0000250|UniProtKB:Q8CHT0"; MOD_RES 347; /note="N6-succinyllysine"; /evidence="ECO:0000250|UniProtKB:Q8CHT0"; MOD_RES 365; /note="N6-acetyllysine"; /evidence="ECO:0000250|UniProtKB:Q8CHT0"; MOD_RES 376; /note="N6-acetyllysine"; /evidence="ECO:0000250|UniProtKB:Q8CHT0"; MOD_RES 395; /note="N6-succinyllysine"; /evidence="ECO:0000250|UniProtKB:Q8CHT0"; MOD_RES 462; /note="N6-acetyllysine"; /evidence="ECO:0000250|UniProtKB:Q8CHT0"; MOD_RES 509; /note="N6-acetyllysine; alternate"; /evidence="ECO:0000250|UniProtKB:Q8CHT0"; MOD_RES 509; /note="N6-succinyllysine; alternate"; /evidence="ECO:0000250|UniProtKB:Q8CHT0"; MOD_RES 531; /note="N6-acetyllysine"; /evidence="ECO:0000250|UniProtKB:Q8CHT0"; MOD_RES 552; /note="N6-acetyllysine"; /evidence="ECO:0000250|UniProtKB:Q8CHT0"					P30038;	P30038;	ENST00000290597.9 [P30038-1];ENST00000375341.8 [P30038-1];ENST00000538309.5 [P30038-2];ENST00000538839.5 [P30038-3];	8659;	KOG2455;	R-HSA-389661;R-HSA-70688;	IPR016161;IPR016163;IPR016160;IPR029510;IPR016162;IPR015590;IPR005931;	PF00171;	GO:0003842; GO:0004029; GO:0005739; GO:0005759; GO:0005829; GO:0006560; GO:0006562; GO:0009055; GO:0010133; GO:0019470; GO:0042802; GO:0003008; GO:0003674; GO:0003824; GO:0004888; GO:0004930; GO:0005488; GO:0005515; GO:0005575; GO:0005622; GO:0005623; GO:0005737; GO:0005886; GO:0006081; GO:0006082; GO:0006091; GO:0006520; GO:0006536; GO:0006575; GO:0006807; GO:0007154; GO:0007165; GO:0007186; GO:0007600; GO:0007606; GO:0008150; GO:0008152; GO:0008527; GO:0009056; GO:0009063; GO:0009064; GO:0009065; GO:0009593; GO:0009987; GO:0016020; GO:0016054; GO:0016491; GO:0016620; GO:0016645; GO:0016646; GO:0016903; GO:0019471; GO:0019752; GO:0022900; GO:0023052; GO:0031224; GO:0031974; GO:0032501; GO:0032787; GO:0038023; GO:0042219; GO:0042221; GO:0043226; GO:0043227; GO:0043229; GO:0043231; GO:0043233; GO:0043436; GO:0043648; GO:0044237; GO:0044238; GO:0044248; GO:0044281; GO:0044282; GO:0044422; GO:0044424; GO:0044425; GO:0044429; GO:0044444; GO:0044446; GO:0044464; GO:0046395; GO:0046483; GO:0046487; GO:0046700; GO:0050789; GO:0050794; GO:0050877; GO:0050896; GO:0050906; GO:0050907; GO:0050909; GO:0050912; GO:0050916; GO:0051606; GO:0051716; GO:0055114; GO:0060089; GO:0065007; GO:0070013; GO:0071704; GO:0071944; GO:1901360; GO:1901361; GO:1901564; GO:1901565; GO:1901575; GO:1901605; GO:1901606	C	hsa:8659;;hsa:220;hsa:216;hsa:223;hsa:8854	hsa00250|hsa00330|hsa01100;hsa00830|hsa01100;hsa00830|hsa01100;hsa00010|hsa00053|hsa00071|hsa00280|hsa00310|hsa00330|hsa00340|hsa00380|hsa00410|hsa00561|hsa00620|hsa01100|hsa04936;hsa00830|hsa01100	ALDH4A1, ALDH4, P5CD, P5CDh; aldehyde dehydrogenase 4 family member A1;ALDH1A3, ALDH1A6, ALDH6, MCOP8, RALDH3; aldehyde dehydrogenase 1 family member A3;ALDH1A1, ALDC, ALDH-E1, ALDH1, ALDH11, HEL-9, HEL-S-53e, HEL12, PUMB1, RALDH1; aldehyde dehydrogenase 1 family member A1;ALDH9A1, ALDH4, ALDH7, ALDH9, E3, TMABA-DH, TMABADH, TMABALDH; aldehyde dehydrogenase 9 family member A1;ALDH1A2, DIH4, RALDH(II), RALDH2, RALDH2-T; aldehyde dehydrogenase 1 family member A2	Alanine, aspartate and glutamate metabolism|Arginine and proline metabolism|Metabolic pathways;Retinol metabolism|Metabolic pathways;Retinol metabolism|Metabolic pathways;Glycolysis / Gluconeogenesis|Ascorbate and aldarate metabolism|Fatty acid degradation|Valine, leucine and isoleucine degradation|Lysine degradation|Arginine and proline metabolism|Histidine metabolism|Tryptophan metabolism|beta-Alanine metabolism|Glycerolipid metabolism|Pyruvate metabolism|Metabolic pathways|Alcoholic liver disease;Retinol metabolism|Metabolic pathways	9606.ENSP00000364490	Mitochondrion, Cytosol_Mitochondrion	L-glutamate gamma-semialdehyde dehydrogenase activity; aldehyde dehydrogenase (NAD+) activity; mitochondrion; mitochondrial matrix; cytosol; proline metabolic process; L-proline catabolic process; electron transfer activity; L-proline catabolic process to L-glutamate; trans-4-hydroxy-L-proline catabolic process; identical protein binding; system process; molecular_function; catalytic activity; transmembrane signaling receptor activity; G protein-coupled receptor activity; binding; protein binding; cellular_component; intracellular anatomical structure; obsolete cell; cytoplasm; plasma membrane; aldehyde metabolic process; organic acid metabolic process; generation of precursor metabolites and energy; amino acid metabolic process; glutamate metabolic process; modified amino acid metabolic process; obsolete nitrogen compound metabolic process; cell communication; signal transduction; G protein-coupled receptor signaling pathway; sensory perception; sensory perception of chemical stimulus; biological_process; metabolic process; taste receptor activity; catabolic process; amino acid catabolic process; glutamine family amino acid metabolic process; glutamine family amino acid catabolic process; detection of chemical stimulus; cellular process; membrane; organic acid catabolic process; oxidoreductase activity; oxidoreductase activity, acting on the aldehyde or oxo group of donors, NAD or NADP as acceptor; oxidoreductase activity, acting on the CH-NH group of donors; oxidoreductase activity, acting on the CH-NH group of donors, NAD or NADP as acceptor; oxidoreductase activity, acting on the aldehyde or oxo group of donors; obsolete 4-hydroxyproline metabolic process; carboxylic acid metabolic process; electron transport chain; signaling; obsolete intrinsic component of membrane; membrane-enclosed lumen; multicellular organismal process; monocarboxylic acid metabolic process; signaling receptor activity; modified amino acid catabolic process; response to chemical; organelle; membrane-bounded organelle; intracellular organelle; intracellular membrane-bounded organelle; organelle lumen; oxoacid metabolic process; dicarboxylic acid metabolic process; obsolete cellular metabolic process; primary metabolic process; obsolete cellular catabolic process; small molecule metabolic process; small molecule catabolic process; obsolete organelle part; obsolete intracellular part; obsolete membrane part; obsolete mitochondrial part; obsolete cytoplasmic part; obsolete intracellular organelle part; obsolete cell part; carboxylic acid catabolic process; obsolete heterocycle metabolic process; glyoxylate metabolic process; obsolete heterocycle catabolic process; regulation of biological process; regulation of cellular process; nervous system process; response to stimulus; detection of stimulus involved in sensory perception; detection of chemical stimulus involved in sensory perception; sensory perception of taste; detection of chemical stimulus involved in sensory perception of taste; sensory perception of sweet taste; detection of stimulus; cellular response to stimulus; obsolete oxidation-reduction process; molecular transducer activity; biological regulation; intracellular organelle lumen; obsolete organic substance metabolic process; cell periphery; obsolete organic cyclic compound metabolic process; obsolete organic cyclic compound catabolic process; obsolete organonitrogen compound metabolic process; obsolete organonitrogen compound catabolic process; obsolete organic substance catabolic process; alpha-amino acid metabolic process; alpha-amino acid catabolic process
Q9P266	120.303	183.262	119.778	101.446	100.401	58.1449	141.114	86.6641	0.0991151	0.519986	0.625725	0.703359	1.62829	1.62829	0.210661	none	JCAD	Junctional cadherin 5-associated protein	reviewed	JCAD_HUMAN	JCAD KIAA1462	Homo sapiens (Human)	1359			Cell adhesion;Cell junction;Phosphoprotein;Proteomics identification;Reference proteome	KW-0130; KW-0965; KW-0597; KW-1267; KW-1185			MOD_RES 1044; /note="Phosphoserine"; /evidence="ECO:0007744|PubMed:24275569"; MOD_RES 1050; /note="Phosphoserine"; /evidence="ECO:0000250|UniProtKB:Q5DTX6"; MOD_RES 1194; /note="Phosphoserine"; /evidence="ECO:0007744|PubMed:24275569"; MOD_RES 1281; /note="Phosphoserine"; /evidence="ECO:0000250|UniProtKB:Q5DTX6"					Q9P266;	Q9P266;	ENST00000375377.2;	57608;	ENOG502QURJ;		IPR028221;	PF15351;	GO:0005912; GO:0007155; GO:0032587; GO:0043410; GO:0048471; GO:0090050; GO:1900748; GO:1903589; GO:1903672; GO:0001726; GO:0001932; GO:0001934; GO:0001936; GO:0001938; GO:0005575; GO:0005622; GO:0005623; GO:0005737; GO:0005886; GO:0005911; GO:0008150; GO:0008284; GO:0009893; GO:0009966; GO:0009967; GO:0010562; GO:0010594; GO:0010595; GO:0010604; GO:0010632; GO:0010634; GO:0010646; GO:0010647; GO:0016020; GO:0019220; GO:0019222; GO:0022603; GO:0022610; GO:0023051; GO:0023056; GO:0030054; GO:0030334; GO:0030335; GO:0031252; GO:0031253; GO:0031256; GO:0031323; GO:0031325; GO:0031399; GO:0031401; GO:0032879; GO:0040012; GO:0040017; GO:0042127; GO:0042325; GO:0042327; GO:0042995; GO:0043408; GO:0043535; GO:0043536; GO:0044424; GO:0044425; GO:0044444; GO:0044459; GO:0044463; GO:0044464; GO:0045765; GO:0045766; GO:0045937; GO:0048518; GO:0048522; GO:0048583; GO:0048584; GO:0050678; GO:0050679; GO:0050789; GO:0050793; GO:0050794; GO:0051094; GO:0051171; GO:0051173; GO:0051174; GO:0051239; GO:0051240; GO:0051246; GO:0051247; GO:0051270; GO:0051272; GO:0060255; GO:0065007; GO:0070161; GO:0071944; GO:0080090; GO:0090049; GO:0090287; GO:0098590; GO:0120025; GO:0120038; GO:1900746; GO:1901342; GO:1902531; GO:1902533; GO:1902547; GO:1903587; GO:1903670; GO:1904018; GO:2000026; GO:2000145; GO:2000147	S	hsa:57608				9606.ENSP00000364526	Nucleus, Cytosol_Nucleus, Cytosol	adherens junction; cell adhesion; ruffle membrane; positive regulation of MAPK cascade; perinuclear region of cytoplasm; positive regulation of cell migration involved in sprouting angiogenesis; positive regulation of vascular endothelial growth factor signaling pathway; positive regulation of blood vessel endothelial cell proliferation involved in sprouting angiogenesis; positive regulation of sprouting angiogenesis; ruffle; regulation of protein phosphorylation; positive regulation of protein phosphorylation; regulation of endothelial cell proliferation; positive regulation of endothelial cell proliferation; cellular_component; intracellular anatomical structure; obsolete cell; cytoplasm; plasma membrane; cell-cell junction; biological_process; positive regulation of cell population proliferation; positive regulation of metabolic process; regulation of signal transduction; positive regulation of signal transduction; positive regulation of phosphorus metabolic process; regulation of endothelial cell migration; positive regulation of endothelial cell migration; positive regulation of macromolecule metabolic process; regulation of epithelial cell migration; positive regulation of epithelial cell migration; regulation of cell communication; positive regulation of cell communication; membrane; regulation of phosphate metabolic process; regulation of metabolic process; regulation of anatomical structure morphogenesis; obsolete biological adhesion; regulation of signaling; positive regulation of signaling; cell junction; regulation of cell migration; positive regulation of cell migration; cell leading edge; cell projection membrane; leading edge membrane; obsolete regulation of cellular metabolic process; obsolete positive regulation of cellular metabolic process; regulation of protein modification process; positive regulation of protein modification process; regulation of localization; regulation of locomotion; positive regulation of locomotion; regulation of cell population proliferation; regulation of phosphorylation; positive regulation of phosphorylation; cell projection; regulation of MAPK cascade; regulation of blood vessel endothelial cell migration; positive regulation of blood vessel endothelial cell migration; obsolete intracellular part; obsolete membrane part; obsolete cytoplasmic part; obsolete plasma membrane part; obsolete cell projection part; obsolete cell part; regulation of angiogenesis; positive regulation of angiogenesis; positive regulation of phosphate metabolic process; positive regulation of biological process; positive regulation of cellular process; regulation of response to stimulus; positive regulation of response to stimulus; regulation of epithelial cell proliferation; positive regulation of epithelial cell proliferation; regulation of biological process; regulation of developmental process; regulation of cellular process; positive regulation of developmental process; obsolete regulation of nitrogen compound metabolic process; obsolete positive regulation of nitrogen compound metabolic process; regulation of phosphorus metabolic process; regulation of multicellular organismal process; positive regulation of multicellular organismal process; regulation of protein metabolic process; positive regulation of protein metabolic process; obsolete regulation of cellular component movement; obsolete positive regulation of cellular component movement; regulation of macromolecule metabolic process; biological regulation; anchoring junction; cell periphery; regulation of primary metabolic process; regulation of cell migration involved in sprouting angiogenesis; regulation of cellular response to growth factor stimulus; plasma membrane region; plasma membrane bounded cell projection; obsolete plasma membrane bounded cell projection part; regulation of vascular endothelial growth factor signaling pathway; regulation of vasculature development; regulation of intracellular signal transduction; positive regulation of intracellular signal transduction; regulation of cellular response to vascular endothelial growth factor stimulus; regulation of blood vessel endothelial cell proliferation involved in sprouting angiogenesis; regulation of sprouting angiogenesis; positive regulation of vasculature development; regulation of multicellular organismal development; regulation of cell motility; positive regulation of cell motility
Q9NQW7	1321.96	1392.2	1505.55	1286.67	1278.97	1051.27	1406.57	1205.64	0.0991736	0.675941	0.645949	0.222386	1.16666	1.16666	0.210731	none	XPNPEP1	Xaa-Pro aminopeptidase 1	reviewed	XPP1_HUMAN	XPNPEP1 XPNPEPL XPNPEPL1	Homo sapiens (Human)	623	COFACTOR: Name=Mn(2+); Xref=ChEBI:CHEBI:29035; Evidence={ECO:0000269|PubMed:11106490, ECO:0000269|PubMed:18515364}; Note=Binds 2 manganese ions per subunit. {ECO:0000269|PubMed:11106490, ECO:0000269|PubMed:18515364};	3.4.11.9	3D-structure;Acetylation;Alternative splicing;Aminopeptidase;Cytoplasm;Direct protein sequencing;Hydrolase;Manganese;Metal-binding;Metalloprotease;Protease;Proteomics identification;Reference proteome	KW-0002; KW-0007; KW-0025; KW-0031; KW-0963; KW-0903; KW-0378; KW-0464; KW-0479; KW-0482; KW-0645; KW-1267; KW-1185			MOD_RES 304; /note="N6-acetyllysine"; /evidence="ECO:0007744|PubMed:19608861"					Q9NQW7;	Q9NQW7;	ENST00000322238.12 [Q9NQW7-4];ENST00000502935.6 [Q9NQW7-3];	7511;	KOG2413;		IPR029149;IPR036005;IPR000587;IPR000994;IPR033740;IPR032416;IPR001131;IPR050422;	PF01321;PF16189;PF00557;PF16188;	GO:0004177; GO:0005737; GO:0005829; GO:0006508; GO:0010815; GO:0030145; GO:0042803; GO:0043069; GO:0070006; GO:0070062; GO:0003674; GO:0003824; GO:0005488; GO:0005515; GO:0005575; GO:0005622; GO:0005623; GO:0006518; GO:0006807; GO:0008150; GO:0008152; GO:0008233; GO:0008235; GO:0008237; GO:0008238; GO:0009056; GO:0009987; GO:0016787; GO:0019538; GO:0034641; GO:0042802; GO:0043167; GO:0043169; GO:0043170; GO:0043171; GO:0043603; GO:0044237; GO:0044238; GO:0044248; GO:0044424; GO:0044444; GO:0044464; GO:0046872; GO:0046914; GO:0046983; GO:0071704; GO:0140096; GO:1901564; GO:1901565; GO:1901575	E	hsa:7511;;hsa:7512	hsa04974	XPNPEP2, AEACEI, APP2; X-prolyl aminopeptidase 2	Protein digestion and absorption	9606.ENSP00000421566	Mitochondrion, Cytosol_Nucleus, Cytosol, Endoplasmic Reticulum_Mitochondrion, Mitochondrion_Peroxisome	aminopeptidase activity; cytoplasm; cytosol; proteolysis; bradykinin catabolic process; manganese ion binding; protein homodimerization activity; negative regulation of programmed cell death; metalloaminopeptidase activity; extracellular exosome; molecular_function; catalytic activity; binding; protein binding; cellular_component; intracellular anatomical structure; obsolete cell; peptide metabolic process; obsolete nitrogen compound metabolic process; biological_process; metabolic process; peptidase activity; metalloexopeptidase activity; metallopeptidase activity; exopeptidase activity; catabolic process; cellular process; hydrolase activity; protein metabolic process; obsolete cellular nitrogen compound metabolic process; identical protein binding; ion binding; cation binding; macromolecule metabolic process; peptide catabolic process; amide metabolic process; obsolete cellular metabolic process; primary metabolic process; obsolete cellular catabolic process; obsolete intracellular part; obsolete cytoplasmic part; obsolete cell part; metal ion binding; transition metal ion binding; protein dimerization activity; obsolete organic substance metabolic process; catalytic activity, acting on a protein; obsolete organonitrogen compound metabolic process; obsolete organonitrogen compound catabolic process; obsolete organic substance catabolic process
Q96RQ3	101.328	104.78	145.718	237.49	220.772	128.826	117.275	195.696	0.0992269	0.173093	0.301591	-0.738713	0.599274	-1.66869	0.210763	none	MCCC1	Methylcrotonoyl-CoA carboxylase subunit alpha, mitochondrial	reviewed	MCCA_HUMAN	MCCC1 MCCA	Homo sapiens (Human)	725	COFACTOR: Name=biotin; Xref=ChEBI:CHEBI:57586; Evidence={ECO:0000255|PROSITE-ProRule:PRU01066};	6.4.1.4	3D-structure;Acetylation;ATP-binding;Biotin;Direct protein sequencing;Disease variant;Ligase;Mitochondrion;Nucleotide-binding;Proteomics identification;Reference proteome;Transit peptide	KW-0002; KW-0007; KW-0067; KW-0092; KW-0903; KW-0225; KW-0436; KW-0496; KW-0547; KW-1267; KW-1185; KW-0809			MOD_RES 237; /note="N6-acetyllysine"; /evidence="ECO:0000250|UniProtKB:Q99MR8"; MOD_RES 494; /note="N6-acetyllysine"; /evidence="ECO:0000250|UniProtKB:Q99MR8"; MOD_RES 581; /note="N6-acetyllysine; alternate"; /evidence="ECO:0000250|UniProtKB:Q99MR8"; MOD_RES 581; /note="N6-succinyllysine; alternate"; /evidence="ECO:0000250|UniProtKB:Q99MR8"; MOD_RES 681; /note="N6-biotinyllysine"; /evidence="ECO:0000255|PROSITE-ProRule:PRU01066"	PTM: Acetylated. {ECO:0000250|UniProtKB:Q99MR8}.				Q96RQ3;	Q96RQ3;	ENST00000265594.9;	56922;	KOG0238;	R-HSA-196780;R-HSA-3371599;R-HSA-70895;R-HSA-9909438;	IPR011761;IPR005481;IPR001882;IPR050856;IPR011764;IPR005482;IPR000089;IPR005479;IPR016185;IPR011054;IPR011053;	PF02785;PF00289;PF00364;PF02786;	GO:0004075; GO:0004485; GO:0005524; GO:0005739; GO:0005759; GO:0005829; GO:0006552; GO:0006768; GO:0009083; GO:0009374; GO:0046872; GO:1905202; GO:0000166; GO:0002169; GO:0003674; GO:0003824; GO:0005488; GO:0005575; GO:0005622; GO:0005623; GO:0005737; GO:0006082; GO:0006520; GO:0006551; GO:0006732; GO:0006766; GO:0006767; GO:0006790; GO:0006807; GO:0008144; GO:0008150; GO:0008152; GO:0009056; GO:0009063; GO:0009081; GO:0009987; GO:0016043; GO:0016054; GO:0016421; GO:0016874; GO:0016879; GO:0016885; GO:0017076; GO:0019752; GO:0019842; GO:0022607; GO:0030554; GO:0031406; GO:0031974; GO:0032553; GO:0032555; GO:0032559; GO:0032787; GO:0032991; GO:0033218; GO:0033293; GO:0034641; GO:0035639; GO:0036094; GO:0043167; GO:0043168; GO:0043169; GO:0043177; GO:0043226; GO:0043227; GO:0043229; GO:0043231; GO:0043233; GO:0043436; GO:0043603; GO:0043933; GO:0044085; GO:0044237; GO:0044238; GO:0044248; GO:0044281; GO:0044282; GO:0044422; GO:0044424; GO:0044429; GO:0044444; GO:0044446; GO:0044464; GO:0046395; GO:0046483; GO:0048037; GO:0050662; GO:0051186; GO:0051259; GO:0051291; GO:0065003; GO:0070013; GO:0071704; GO:0071840; GO:0097159; GO:0097367; GO:0098798; GO:1901265; GO:1901360; GO:1901363; GO:1901564; GO:1901565; GO:1901575; GO:1901605; GO:1901606; GO:1901681; GO:1902494	C	hsa:56922;;hsa:5095;hsa:5091;hsa:1373;hsa:790	hsa00280|hsa01100;hsa00280|hsa00630|hsa00640|hsa01100|hsa01200;hsa00020|hsa00620|hsa01100|hsa01200|hsa01230;hsa00220|hsa00250|hsa00910|hsa01100|hsa01200|hsa01230;hsa00220|hsa00240|hsa00250|hsa01100|hsa01240	MCCC1, MCC-B, MCCA, MCCCalpha; methylcrotonyl-CoA carboxylase subunit 1;PCCA; propionyl-CoA carboxylase subunit alpha;PC, PCB; pyruvate carboxylase;CPS1, CPSASE1, GATD6, PHN; carbamoyl-phosphate synthase 1;CAD, CDG1Z, DEE50, EIEE50, GATD4; carbamoyl-phosphate synthetase 2, aspartate transcarbamylase, and dihydroorotase	Valine, leucine and isoleucine degradation|Metabolic pathways;Valine, leucine and isoleucine degradation|Glyoxylate and dicarboxylate metabolism|Propanoate metabolism|Metabolic pathways|Carbon metabolism;Citrate cycle (TCA cycle)|Pyruvate metabolism|Metabolic pathways|Carbon metabolism|Biosynthesis of amino acids;Arginine biosynthesis|Alanine, aspartate and glutamate metabolism|Nitrogen metabolism|Metabolic pathways|Carbon metabolism|Biosynthesis of amino acids;Arginine biosynthesis|Pyrimidine metabolism|Alanine, aspartate and glutamate metabolism|Metabolic pathways|Biosynthesis of cofactors	9606.ENSP00000265594	Mitochondrion, Cytosol_Mitochondrion	biotin carboxylase activity; methylcrotonoyl-CoA carboxylase activity; ATP binding; mitochondrion; mitochondrial matrix; cytosol; L-leucine catabolic process; biotin metabolic process; branched-chain amino acid catabolic process; biotin binding; metal ion binding; methylcrotonoyl-CoA carboxylase complex; nucleotide binding; obsolete 3-methylcrotonyl-CoA carboxylase complex, mitochondrial; molecular_function; catalytic activity; binding; cellular_component; intracellular anatomical structure; obsolete cell; cytoplasm; organic acid metabolic process; amino acid metabolic process; L-leucine metabolic process; obsolete coenzyme metabolic process; vitamin metabolic process; obsolete water-soluble vitamin metabolic process; sulfur compound metabolic process; obsolete nitrogen compound metabolic process; obsolete drug binding; biological_process; metabolic process; catabolic process; amino acid catabolic process; branched-chain amino acid metabolic process; cellular process; cellular component organization; organic acid catabolic process; CoA carboxylase activity; ligase activity; ligase activity, forming carbon-nitrogen bonds; ligase activity, forming carbon-carbon bonds; purine nucleotide binding; carboxylic acid metabolic process; vitamin binding; cellular component assembly; adenyl nucleotide binding; carboxylic acid binding; membrane-enclosed lumen; ribonucleotide binding; purine ribonucleotide binding; adenyl ribonucleotide binding; monocarboxylic acid metabolic process; protein-containing complex; amide binding; monocarboxylic acid binding; obsolete cellular nitrogen compound metabolic process; purine ribonucleoside triphosphate binding; small molecule binding; ion binding; anion binding; cation binding; organic acid binding; organelle; membrane-bounded organelle; intracellular organelle; intracellular membrane-bounded organelle; organelle lumen; oxoacid metabolic process; amide metabolic process; protein-containing complex organization; cellular component biogenesis; obsolete cellular metabolic process; primary metabolic process; obsolete cellular catabolic process; small molecule metabolic process; small molecule catabolic process; obsolete organelle part; obsolete intracellular part; obsolete mitochondrial part; obsolete cytoplasmic part; obsolete intracellular organelle part; obsolete cell part; carboxylic acid catabolic process; obsolete heterocycle metabolic process; obsolete cofactor binding; obsolete coenzyme binding; obsolete cofactor metabolic process; protein complex oligomerization; protein heterooligomerization; protein-containing complex assembly; intracellular organelle lumen; obsolete organic substance metabolic process; cellular component organization or biogenesis; obsolete organic cyclic compound binding; carbohydrate derivative binding; mitochondrial protein-containing complex; nucleoside phosphate binding; obsolete organic cyclic compound metabolic process; heterocyclic compound binding; obsolete organonitrogen compound metabolic process; obsolete organonitrogen compound catabolic process; obsolete organic substance catabolic process; alpha-amino acid metabolic process; alpha-amino acid catabolic process; sulfur compound binding; catalytic complex
Q5JPI3	172.156	160.741	171.886	134.342	165.398	133.233	168.261	144.324	0.09924	0.0630151	0.226355	0.221387	1.16585	1.16585	0.210763	none	C3orf38	Uncharacterized protein C3orf38	reviewed	CC038_HUMAN	C3orf38	Homo sapiens (Human)	329			Acetylation;Alternative splicing;Apoptosis;Proteomics identification;Reference proteome	KW-0007; KW-0025; KW-0053; KW-1267; KW-1185			MOD_RES Q5JPI3-2:2; /note="N-acetylserine"; /evidence="ECO:0007744|PubMed:22814378"					Q5JPI3;	Q5JPI3;	ENST00000318887.8 [Q5JPI3-1];	285237;	ENOG502RKN5;		IPR032710;IPR026698;	PF15008;	GO:0005634; GO:0006915; GO:0043065; GO:0005575; GO:0005622; GO:0005623; GO:0008150; GO:0008219; GO:0009987; GO:0010941; GO:0010942; GO:0012501; GO:0042981; GO:0043067; GO:0043068; GO:0043226; GO:0043227; GO:0043229; GO:0043231; GO:0044424; GO:0044464; GO:0048518; GO:0048522; GO:0050789; GO:0050794; GO:0065007	S	hsa:285237				9606.ENSP00000322469	Cytosol, Cytosol_Nucleus, Nucleus	nucleus; apoptotic process; positive regulation of apoptotic process; cellular_component; intracellular anatomical structure; obsolete cell; biological_process; cell death; cellular process; obsolete regulation of cell death; obsolete positive regulation of cell death; programmed cell death; regulation of apoptotic process; regulation of programmed cell death; positive regulation of programmed cell death; organelle; membrane-bounded organelle; intracellular organelle; intracellular membrane-bounded organelle; obsolete intracellular part; obsolete cell part; positive regulation of biological process; positive regulation of cellular process; regulation of biological process; regulation of cellular process; biological regulation
Q9H1D9	201.75	279.12	193.634	560.661	595.603	248.119	224.835	468.128	0.0992709	0.0447544	0.117486	-1.05804	0.480285	-2.0821	0.210774	none	POLR3F	DNA-directed RNA polymerase III subunit RPC6	reviewed	RPC6_HUMAN	POLR3F	Homo sapiens (Human)	316			3D-structure;Acetylation;Antiviral defense;DNA-binding;DNA-directed RNA polymerase;Immunity;Innate immunity;Isopeptide bond;Nucleus;Proteomics identification;Reference proteome;Transcription;Ubl conjugation	KW-0002; KW-0007; KW-0051; KW-0238; KW-0240; KW-0391; KW-0399; KW-1017; KW-0539; KW-1267; KW-1185; KW-0804; KW-0832			MOD_RES 2; /note="N-acetylalanine"; /evidence="ECO:0007744|PubMed:22814378"					Q9H1D9;	Q9H1D9;	ENST00000377603.5;	10621;	KOG3233;	R-HSA-1834949;R-HSA-73780;R-HSA-73980;R-HSA-749476;R-HSA-76061;R-HSA-76066;R-HSA-76071;	IPR007832;IPR016049;IPR036388;IPR036390;	PF05158;	GO:0003690; GO:0003899; GO:0005654; GO:0005666; GO:0005829; GO:0006359; GO:0006383; GO:0032728; GO:0045087; GO:0045089; GO:0051539; GO:0051607; GO:0000428; GO:0001817; GO:0001819; GO:0002252; GO:0002376; GO:0002682; GO:0002684; GO:0003674; GO:0003676; GO:0003677; GO:0003824; GO:0005488; GO:0005575; GO:0005622; GO:0005623; GO:0005634; GO:0005737; GO:0006139; GO:0006351; GO:0006355; GO:0006725; GO:0006807; GO:0006950; GO:0006952; GO:0006955; GO:0008150; GO:0008152; GO:0009058; GO:0009059; GO:0009605; GO:0009607; GO:0009615; GO:0009889; GO:0009987; GO:0010467; GO:0010468; GO:0010556; GO:0016070; GO:0016740; GO:0016772; GO:0016779; GO:0018130; GO:0019219; GO:0019222; GO:0019438; GO:0030880; GO:0031323; GO:0031326; GO:0031347; GO:0031349; GO:0031974; GO:0031981; GO:0032479; GO:0032481; GO:0032648; GO:0032774; GO:0032991; GO:0034062; GO:0034641; GO:0034645; GO:0034654; GO:0043170; GO:0043207; GO:0043226; GO:0043227; GO:0043229; GO:0043231; GO:0043233; GO:0044237; GO:0044238; GO:0044249; GO:0044260; GO:0044271; GO:0044422; GO:0044424; GO:0044428; GO:0044444; GO:0044446; GO:0044451; GO:0044464; GO:0045088; GO:0046483; GO:0048518; GO:0048583; GO:0048584; GO:0050776; GO:0050778; GO:0050789; GO:0050794; GO:0050896; GO:0051171; GO:0051239; GO:0051240; GO:0051252; GO:0051704; GO:0051707; GO:0055029; GO:0060255; GO:0061695; GO:0065007; GO:0070013; GO:0071704; GO:0080090; GO:0080134; GO:0090304; GO:0097159; GO:0097659; GO:0097747; GO:0098542; GO:0140098; GO:1901360; GO:1901362; GO:1901363; GO:1901576; GO:1902494; GO:1903506; GO:1990234; GO:2000112; GO:2001141	K	hsa:10621	hsa03020|hsa04623	POLR3F, C34, IMD101, RPC39, RPC6; RNA polymerase III subunit F	RNA polymerase|Cytosolic DNA-sensing pathway	9606.ENSP00000366828	Cytosol, Nucleus, Extracellular, Cytoskeleton, Plasma Membrane	double-stranded DNA binding; DNA-directed RNA polymerase activity; nucleoplasm; RNA polymerase III complex; cytosol; regulation of transcription by RNA polymerase III; transcription by RNA polymerase III; positive regulation of interferon-beta production; innate immune response; positive regulation of innate immune response; 4 iron, 4 sulfur cluster binding; defense response to virus; DNA-directed RNA polymerase complex; regulation of cytokine production; positive regulation of cytokine production; immune effector process; immune system process; regulation of immune system process; positive regulation of immune system process; molecular_function; nucleic acid binding; DNA binding; catalytic activity; binding; cellular_component; intracellular anatomical structure; obsolete cell; nucleus; cytoplasm; nucleobase-containing compound metabolic process; DNA-templated transcription; regulation of DNA-templated transcription; obsolete cellular aromatic compound metabolic process; obsolete nitrogen compound metabolic process; response to stress; defense response; immune response; biological_process; metabolic process; biosynthetic process; macromolecule biosynthetic process; response to external stimulus; response to biotic stimulus; response to virus; regulation of biosynthetic process; cellular process; gene expression; regulation of gene expression; regulation of macromolecule biosynthetic process; RNA metabolic process; transferase activity; transferase activity, transferring phosphorus-containing groups; nucleotidyltransferase activity; obsolete heterocycle biosynthetic process; regulation of nucleobase-containing compound metabolic process; regulation of metabolic process; obsolete aromatic compound biosynthetic process; RNA polymerase complex; obsolete regulation of cellular metabolic process; obsolete regulation of cellular biosynthetic process; regulation of defense response; positive regulation of defense response; membrane-enclosed lumen; nuclear lumen; regulation of type I interferon production; positive regulation of type I interferon production; regulation of interferon-beta production; RNA biosynthetic process; protein-containing complex; 5'-3' RNA polymerase activity; obsolete cellular nitrogen compound metabolic process; obsolete cellular macromolecule biosynthetic process; nucleobase-containing compound biosynthetic process; macromolecule metabolic process; response to external biotic stimulus; organelle; membrane-bounded organelle; intracellular organelle; intracellular membrane-bounded organelle; organelle lumen; obsolete cellular metabolic process; primary metabolic process; obsolete cellular biosynthetic process; obsolete cellular macromolecule metabolic process; obsolete cellular nitrogen compound biosynthetic process; obsolete organelle part; obsolete intracellular part; obsolete nuclear part; obsolete cytoplasmic part; obsolete intracellular organelle part; obsolete nucleoplasm part; obsolete cell part; regulation of innate immune response; obsolete heterocycle metabolic process; positive regulation of biological process; regulation of response to stimulus; positive regulation of response to stimulus; regulation of immune response; positive regulation of immune response; regulation of biological process; regulation of cellular process; response to stimulus; obsolete regulation of nitrogen compound metabolic process; regulation of multicellular organismal process; positive regulation of multicellular organismal process; regulation of RNA metabolic process; obsolete multi-organism process; response to other organism; nuclear DNA-directed RNA polymerase complex; regulation of macromolecule metabolic process; transferase complex, transferring phosphorus-containing groups; biological regulation; intracellular organelle lumen; obsolete organic substance metabolic process; regulation of primary metabolic process; regulation of response to stress; nucleic acid metabolic process; obsolete organic cyclic compound binding; obsolete nucleic acid-templated transcription; RNA polymerase activity; defense response to other organism; catalytic activity, acting on RNA; obsolete organic cyclic compound metabolic process; obsolete organic cyclic compound biosynthetic process; heterocyclic compound binding; obsolete organic substance biosynthetic process; catalytic complex; obsolete regulation of nucleic acid-templated transcription; transferase complex; obsolete regulation of cellular macromolecule biosynthetic process; regulation of RNA biosynthetic process
P45984	649.464	804.776	795.162	1161.19	1371.06	811.72	749.801	1114.66	0.0993732	0.187208	0.174897	-0.572018	0.672675	-1.4866	0.210937	none	MAPK9	Mitogen-activated protein kinase 9	reviewed	MK09_HUMAN	MAPK9 JNK2 PRKM9 SAPK1A	Homo sapiens (Human)	424	COFACTOR: Name=Mg(2+); Xref=ChEBI:CHEBI:18420; Evidence={ECO:0000269|PubMed:11062067};	2.7.11.24	3D-structure;Alternative splicing;ATP-binding;Biological rhythms;Cytoplasm;Kinase;Nucleotide-binding;Nucleus;Phosphoprotein;Proteomics identification;Reference proteome;Serine/threonine-protein kinase;Transferase	KW-0002; KW-0025; KW-0067; KW-0090; KW-0963; KW-0418; KW-0547; KW-0539; KW-0597; KW-1267; KW-1185; KW-0723; KW-0808			MOD_RES 183; /note="Phosphothreonine; by MAP2K7"; /evidence="ECO:0000269|PubMed:11062067"; MOD_RES 185; /note="Phosphotyrosine; by MAP2K4"; /evidence="ECO:0000269|PubMed:11062067"	PTM: Dually phosphorylated on Thr-183 and Tyr-185 by MAP2K7 and MAP2K4, which activates the enzyme. Autophosphorylated in vitro. {ECO:0000269|PubMed:11062067}.			MOTIF 183..185; /note="TXY"	P45984;	P45984;	ENST00000343111.10 [P45984-3];ENST00000393360.7 [P45984-2];ENST00000425491.6 [P45984-5];ENST00000452135.7 [P45984-1];ENST00000455781.5 [P45984-4];	5601;	KOG0665;	R-HSA-2559580;R-HSA-2871796;R-HSA-450321;R-HSA-450341;R-HSA-9725370;	IPR011009;IPR050117;IPR003527;IPR008351;IPR000719;IPR008271;	PF00069;	GO:0004674; GO:0004705; GO:0004712; GO:0005524; GO:0005634; GO:0005654; GO:0005737; GO:0005739; GO:0005829; GO:0005886; GO:0006468; GO:0007254; GO:0010628; GO:0010744; GO:0016607; GO:0031398; GO:0032436; GO:0034614; GO:0038095; GO:0042752; GO:0046686; GO:0048511; GO:0050804; GO:0061833; GO:0071803; GO:0090398; GO:0090594; GO:0097190; GO:0098685; GO:0106310; GO:1900017; GO:2001235; GO:0000003; GO:0000165; GO:0000166; GO:0000302; GO:0000902; GO:0000904; GO:0001101; GO:0001505; GO:0001667; GO:0001700; GO:0001736; GO:0001738; GO:0001817; GO:0001819; GO:0001836; GO:0001932; GO:0001933; GO:0001934; GO:0002009; GO:0002011; GO:0002064; GO:0002065; GO:0002066; GO:0002165; GO:0002237; GO:0002376; GO:0002682; GO:0002764; GO:0002768; GO:0003006; GO:0003008; GO:0003674; GO:0003824; GO:0004672; GO:0004707; GO:0005488; GO:0005515; GO:0005575; GO:0005622; GO:0005623; GO:0006355; GO:0006469; GO:0006582; GO:0006605; GO:0006626; GO:0006725; GO:0006793; GO:0006796; GO:0006807; GO:0006810; GO:0006839; GO:0006886; GO:0006897; GO:0006909; GO:0006911; GO:0006915; GO:0006919; GO:0006928; GO:0006935; GO:0006950; GO:0006952; GO:0006955; GO:0006959; GO:0006970; GO:0006972; GO:0006979; GO:0006996; GO:0007005; GO:0007154; GO:0007164; GO:0007165; GO:0007166; GO:0007258; GO:0007275; GO:0007276; GO:0007281; GO:0007292; GO:0007297; GO:0007298; GO:0007304; GO:0007306; GO:0007368; GO:0007389; GO:0007391; GO:0007395; GO:0007399; GO:0007409; GO:0007411; GO:0007417; GO:0007420; GO:0007439; GO:0007441; GO:0007444; GO:0007483; GO:0007484; GO:0007485; GO:0007548; GO:0007552; GO:0007560; GO:0007568; GO:0007610; GO:0007611; GO:0007613; GO:0007616; GO:0008047; GO:0008104; GO:0008134; GO:0008144; GO:0008150; GO:0008152; GO:0008219; GO:0008340; GO:0008637; GO:0008656; GO:0009266; GO:0009314; GO:0009408; GO:0009411; GO:0009414; GO:0009415; GO:0009416; GO:0009605; GO:0009607; GO:0009611; GO:0009612; GO:0009617; GO:0009628; GO:0009636; GO:0009653; GO:0009719; GO:0009790; GO:0009791; GO:0009792; GO:0009799; GO:0009855; GO:0009886; GO:0009887; GO:0009888; GO:0009889; GO:0009891; GO:0009892; GO:0009893; GO:0009894; GO:0009896; GO:0009966; GO:0009967; GO:0009968; GO:0009987; GO:0010033; GO:0010035; GO:0010038; GO:0010243; GO:0010259; GO:0010324; GO:0010468; GO:0010506; GO:0010508; GO:0010556; GO:0010557; GO:0010562; GO:0010563; GO:0010565; GO:0010604; GO:0010605; GO:0010631; GO:0010632; GO:0010634; GO:0010638; GO:0010646; GO:0010647; GO:0010648; GO:0010720; GO:0010721; GO:0010743; GO:0010769; GO:0010770; GO:0010927; GO:0010941; GO:0010942; GO:0010950; GO:0010952; GO:0010975; GO:0010977; GO:0012501; GO:0014041; GO:0014042; GO:0014075; GO:0015031; GO:0015833; GO:0016043; GO:0016049; GO:0016192; GO:0016301; GO:0016310; GO:0016319; GO:0016331; GO:0016477; GO:0016504; GO:0016505; GO:0016740; GO:0016772; GO:0016773; GO:0017076; GO:0018105; GO:0018193; GO:0018209; GO:0018958; GO:0019216; GO:0019217; GO:0019219; GO:0019220; GO:0019222; GO:0019538; GO:0019730; GO:0019731; GO:0019748; GO:0019899; GO:0019900; GO:0019901; GO:0019953; GO:0022008; GO:0022412; GO:0022414; GO:0022603; GO:0022604; GO:0022607; GO:0023051; GO:0023052; GO:0023056; GO:0023057; GO:0030029; GO:0030030; GO:0030048; GO:0030050; GO:0030154; GO:0030162; GO:0030182; GO:0030234; GO:0030334; GO:0030335; GO:0030424; GO:0030425; GO:0030539; GO:0030554; GO:0030703; GO:0030705; GO:0030707; GO:0030855; GO:0030856; GO:0030858; GO:0031098; GO:0031099; GO:0031102; GO:0031103; GO:0031175; GO:0031323; GO:0031324; GO:0031325; GO:0031326; GO:0031328; GO:0031329; GO:0031331; GO:0031334; GO:0031344; GO:0031345; GO:0031392; GO:0031394; GO:0031396; GO:0031399; GO:0031400; GO:0031401; GO:0031435; GO:0031974; GO:0031981; GO:0032101; GO:0032102; GO:0032303; GO:0032305; GO:0032306; GO:0032308; GO:0032368; GO:0032370; GO:0032434; GO:0032496; GO:0032501; GO:0032502; GO:0032504; GO:0032553; GO:0032555; GO:0032559; GO:0032642; GO:0032722; GO:0032872; GO:0032873; GO:0032879; GO:0032890; GO:0032892; GO:0032989; GO:0032990; GO:0033036; GO:0033043; GO:0033365; GO:0033554; GO:0033673; GO:0033993; GO:0034097; GO:0034599; GO:0034612; GO:0034644; GO:0035006; GO:0035112; GO:0035126; GO:0035215; GO:0035239; GO:0035295; GO:0035313; GO:0035556; GO:0035639; GO:0036094; GO:0036211; GO:0036477; GO:0038093; GO:0040007; GO:0040011; GO:0040012; GO:0040017; GO:0042060; GO:0042176; GO:0042221; GO:0042304; GO:0042325; GO:0042326; GO:0042327; GO:0042330; GO:0042440; GO:0042742; GO:0042886; GO:0042981; GO:0042995; GO:0043005; GO:0043025; GO:0043028; GO:0043065; GO:0043067; GO:0043068; GO:0043085; GO:0043086; GO:0043167; GO:0043168; GO:0043169; GO:0043170; GO:0043204; GO:0043207; GO:0043226; GO:0043227; GO:0043229; GO:0043231; GO:0043233; GO:0043254; GO:0043269; GO:0043270; GO:0043277; GO:0043280; GO:0043281; GO:0043405; GO:0043407; GO:0043408; GO:0043409; GO:0043412; GO:0043506; GO:0043508; GO:0043549; GO:0043652; GO:0043900; GO:0043902; GO:0044070; GO:0044085; GO:0044087; GO:0044089; GO:0044092; GO:0044093; GO:0044237; GO:0044238; GO:0044260; GO:0044297; GO:0044319; GO:0044422; GO:0044424; GO:0044428; GO:0044444; GO:0044446; GO:0044463; GO:0044464; GO:0044703; GO:0045087; GO:0045184; GO:0045428; GO:0045429; GO:0045595; GO:0045596; GO:0045597; GO:0045664; GO:0045665; GO:0045666; GO:0045723; GO:0045732; GO:0045834; GO:0045859; GO:0045862; GO:0045893; GO:0045923; GO:0045935; GO:0045936; GO:0045937; GO:0046328; GO:0046329; GO:0046528; GO:0046529; GO:0046661; GO:0046685; GO:0046843; GO:0046844; GO:0046872; GO:0046889; GO:0046890; GO:0046907; GO:0048468; GO:0048477; GO:0048513; GO:0048518; GO:0048519; GO:0048522; GO:0048523; GO:0048546; GO:0048557; GO:0048562; GO:0048563; GO:0048565; GO:0048566; GO:0048567; GO:0048568; GO:0048569; GO:0048583; GO:0048584; GO:0048585; GO:0048588; GO:0048589; GO:0048598; GO:0048608; GO:0048609; GO:0048611; GO:0048613; GO:0048615; GO:0048646; GO:0048666; GO:0048667; GO:0048668; GO:0048674; GO:0048675; GO:0048678; GO:0048679; GO:0048681; GO:0048682; GO:0048699; GO:0048707; GO:0048729; GO:0048731; GO:0048803; GO:0048805; GO:0048806; GO:0048808; GO:0048812; GO:0048856; GO:0048858; GO:0048869; GO:0048870; GO:0050767; GO:0050768; GO:0050769; GO:0050776; GO:0050789; GO:0050790; GO:0050793; GO:0050794; GO:0050877; GO:0050890; GO:0050896; GO:0051046; GO:0051047; GO:0051049; GO:0051050; GO:0051093; GO:0051094; GO:0051128; GO:0051129; GO:0051130; GO:0051171; GO:0051172; GO:0051173; GO:0051174; GO:0051179; GO:0051234; GO:0051239; GO:0051240; GO:0051241; GO:0051246; GO:0051247; GO:0051248; GO:0051252; GO:0051254; GO:0051270; GO:0051272; GO:0051336; GO:0051338; GO:0051345; GO:0051348; GO:0051403; GO:0051640; GO:0051641; GO:0051648; GO:0051649; GO:0051650; GO:0051656; GO:0051674; GO:0051704; GO:0051707; GO:0051716; GO:0051769; GO:0051770; GO:0051960; GO:0051961; GO:0051962; GO:0052547; GO:0052548; GO:0055123; GO:0060255; GO:0060284; GO:0060322; GO:0060429; GO:0060560; GO:0060562; GO:0061024; GO:0061134; GO:0061136; GO:0061458; GO:0061564; GO:0062012; GO:0062013; GO:0065007; GO:0065008; GO:0065009; GO:0070013; GO:0070302; GO:0070303; GO:0070555; GO:0070570; GO:0070571; GO:0070585; GO:0070727; GO:0070848; GO:0070887; GO:0071214; GO:0071216; GO:0071219; GO:0071222; GO:0071241; GO:0071243; GO:0071248; GO:0071276; GO:0071310; GO:0071345; GO:0071347; GO:0071356; GO:0071363; GO:0071396; GO:0071417; GO:0071470; GO:0071474; GO:0071478; GO:0071482; GO:0071495; GO:0071702; GO:0071704; GO:0071705; GO:0071801; GO:0071840; GO:0071900; GO:0071901; GO:0071907; GO:0072594; GO:0072655; GO:0080090; GO:0080134; GO:0080135; GO:0090130; GO:0090132; GO:0090504; GO:0090505; GO:0090598; GO:0097159; GO:0097367; GO:0097447; GO:0097458; GO:0097485; GO:0098542; GO:0098657; GO:0098772; GO:0099024; GO:0099515; GO:0099518; GO:0104004; GO:0120025; GO:0120035; GO:0120036; GO:0120038; GO:0120039; GO:0140096; GO:1901214; GO:1901216; GO:1901265; GO:1901360; GO:1901363; GO:1901483; GO:1901485; GO:1901564; GO:1901615; GO:1901652; GO:1901653; GO:1901698; GO:1901699; GO:1901700; GO:1901701; GO:1901800; GO:1902115; GO:1902117; GO:1902414; GO:1902531; GO:1902532; GO:1902680; GO:1903034; GO:1903035; GO:1903050; GO:1903052; GO:1903320; GO:1903322; GO:1903426; GO:1903428; GO:1903429; GO:1903431; GO:1903506; GO:1903508; GO:1903684; GO:1903688; GO:1903793; GO:1904407; GO:1904645; GO:1904646; GO:1904799; GO:1904801; GO:1905802; GO:1905803; GO:1905879; GO:1905881; GO:1905952; GO:1905954; GO:1990089; GO:1990138; GO:2000026; GO:2000058; GO:2000060; GO:2000112; GO:2000116; GO:2000145; GO:2000147; GO:2000191; GO:2000193; GO:2000241; GO:2000243; GO:2000377; GO:2000379; GO:2001056; GO:2001141; GO:2001233; GO:2001279; GO:2001280	T	hsa:5601;;hsa:5602;hsa:5599;hsa:1432;hsa:5600	hsa01522|hsa04010|hsa04012|hsa04014|hsa04024|hsa04068|hsa04071|hsa04137|hsa04140|hsa04141|hsa04210|hsa04215|hsa04217|hsa04310|hsa04380|hsa04510|hsa04530|hsa04620|hsa04621|hsa04622|hsa04625|hsa04657|hsa04658|hsa04659|hsa04660|hsa04664|hsa04668|hsa04722|hsa04723|hsa04728|hsa04750|hsa04910|hsa04912|hsa04914|hsa04917|hsa04920|hsa04926|hsa04930|hsa04931|hsa04932|hsa04933|hsa04935|hsa04936|hsa05010|hsa05012|hsa05016|hsa05017|hsa05020|hsa05022|hsa05120|hsa05130|hsa05131|hsa05132|hsa05133|hsa05135|hsa05142|hsa05145|hsa05152|hsa05161|hsa05162|hsa05166|hsa05167|hsa05169|hsa05170|hsa05171|hsa05200|hsa05208|hsa05210|hsa05212|hsa05231|hsa05415|hsa05417|hsa05418;hsa01522|hsa04010|hsa04012|hsa04014|hsa04024|hsa04068|hsa04071|hsa04137|hsa04140|hsa04141|hsa04210|hsa04215|hsa04217|hsa04310|hsa04380|hsa04510|hsa04530|hsa04620|hsa04621|hsa04622|hsa04625|hsa04657|hsa04658|hsa04659|hsa04660|hsa04664|hsa04668|hsa04722|hsa04723|hsa04728|hsa04750|hsa04910|hsa04912|hsa04914|hsa04917|hsa04920|hsa04926|hsa04930|hsa04931|hsa04932|hsa04933|hsa04935|hsa04936|hsa05010|hsa05012|hsa05016|hsa05017|hsa05020|hsa05022|hsa05120|hsa05130|hsa05131|hsa05132|hsa05133|hsa05135|hsa05142|hsa05145|hsa05152|hsa05161|hsa05162|hsa05166|hsa05167|hsa05169|hsa05170|hsa05171|hsa05200|hsa05208|hsa05210|hsa05212|hsa05231|hsa05415|hsa05417|hsa05418;hsa01522|hsa04010|hsa04012|hsa04014|hsa04024|hsa04068|hsa04071|hsa04137|hsa04140|hsa04141|hsa04210|hsa04215|hsa04217|hsa04310|hsa04380|hsa04510|hsa04530|hsa04620|hsa04621|hsa04622|hsa04625|hsa04657|hsa04658|hsa04659|hsa04660|hsa04664|hsa04668|hsa04722|hsa04723|hsa04728|hsa04750|hsa04910|hsa04912|hsa04914|hsa04917|hsa04920|hsa04926|hsa04930|hsa04931|hsa04932|hsa04933|hsa04935|hsa04936|hsa05010|hsa05012|hsa05016|hsa05017|hsa05020|hsa05022|hsa05120|hsa05130|hsa05131|hsa05132|hsa05133|hsa05135|hsa05142|hsa05145|hsa05152|hsa05161|hsa05162|hsa05166|hsa05167|hsa05169|hsa05170|hsa05171|hsa05200|hsa05208|hsa05210|hsa05212|hsa05231|hsa05415|hsa05417|hsa05418;hsa01522|hsa04010|hsa04015|hsa04068|hsa04071|hsa04114|hsa04148|hsa04218|hsa04261|hsa04370|hsa04380|hsa04550|hsa04611|hsa04613|hsa04620|hsa04621|hsa04622|hsa04625|hsa04657|hsa04658|hsa04659|hsa04660|hsa04664|hsa04668|hsa04670|hsa04714|hsa04722|hsa04723|hsa04728|hsa04750|hsa04912|hsa04914|hsa04917|hsa04926|hsa04932|hsa04933|hsa04935|hsa04936|hsa05014|hsa05020|hsa05022|hsa05120|hsa05130|hsa05131|hsa05132|hsa05133|hsa05135|hsa05140|hsa05142|hsa05145|hsa05152|hsa05161|hsa05163|hsa05167|hsa05169|hsa05170|hsa05171|hsa05205|hsa05208|hsa05235|hsa05415|hsa05417|hsa05418;hsa01522|hsa04010|hsa04015|hsa04068|hsa04071|hsa04114|hsa04148|hsa04218|hsa04261|hsa04370|hsa04380|hsa04550|hsa04611|hsa04613|hsa04620|hsa04621|hsa04622|hsa04625|hsa04657|hsa04658|hsa04659|hsa04660|hsa04664|hsa04668|hsa04670|hsa04714|hsa04722|hsa04723|hsa04728|hsa04750|hsa04912|hsa04914|hsa04917|hsa04926|hsa04932|hsa04933|hsa04935|hsa04936|hsa05014|hsa05020|hsa05022|hsa05120|hsa05130|hsa05131|hsa05132|hsa05133|hsa05135|hsa05140|hsa05142|hsa05145|hsa05152|hsa05161|hsa05163|hsa05167|hsa05169|hsa05170|hsa05171|hsa05205|hsa05208|hsa05235|hsa05415|hsa05417|hsa05418	MAPK9, JNK-55, JNK2, JNK2A, JNK2ALPHA, JNK2B, JNK2BETA, PRKM9, SAPK, SAPK1a, p54a, p54aSAPK; mitogen-activated protein kinase 9;MAPK10, JNK3, JNK3A, PRKM10, SAPK1b, p493F12, p54bSAPK; mitogen-activated protein kinase 10;MAPK8, JNK, JNK-46, JNK1, JNK1A2, JNK21B1/2, PRKM8, SAPK1, SAPK1c; mitogen-activated protein kinase 8;MAPK14, CSBP, CSBP1, CSBP2, CSPB1, EXIP, Mxi2, PRKM14, PRKM15, RK, SAPK2A, p38, p38ALPHA; mitogen-activated protein kinase 14;MAPK11, P38B, P38BETA2, PRKM11, SAPK2, SAPK2B, p38-2, p38Beta; mitogen-activated protein kinase 11	Endocrine resistance|MAPK signaling pathway|ErbB signaling pathway|Ras signaling pathway|cAMP signaling pathway|FoxO signaling pathway|Sphingolipid signaling pathway|Mitophagy - animal|Autophagy - animal|Protein processing in endoplasmic reticulum|Apoptosis|Apoptosis - multiple species|Necroptosis|Wnt signaling pathway|Osteoclast differentiation|Focal adhesion|Tight junction|Toll-like receptor signaling pathway|NOD-like receptor signaling pathway|RIG-I-like receptor signaling pathway|C-type lectin receptor signaling pathway|IL-17 signaling pathway|Th1 and Th2 cell differentiation|Th17 cell differentiation|T cell receptor signaling pathway|Fc epsilon RI signaling pathway|TNF signaling pathway|Neurotrophin signaling pathway|Retrograde endocannabinoid signaling|Dopaminergic synapse|Inflammatory mediator regulation of TRP channels|Insulin signaling pathway|GnRH signaling pathway|Progesterone-mediated oocyte maturation|Prolactin signaling pathway|Adipocytokine signaling pathway|Relaxin signaling pathway|Type II diabetes mellitus|Insulin resistance|Non-alcoholic fatty liver disease|AGE-RAGE signaling pathway in diabetic complications|Growth hormone synthesis, secretion and action|Alcoholic liver disease|Alzheimer disease|Parkinson disease|Huntington disease|Spinocerebellar ataxia|Prion disease|Pathways of neurodegeneration - multiple diseases|Epithelial cell signaling in Helicobacter pylori infection|Pathogenic Escherichia coli infection|Shigellosis|Salmonella infection|Pertussis|Yersinia infection|Chagas disease|Toxoplasmosis|Tuberculosis|Hepatitis B|Measles|Human T-cell leukemia virus 1 infection|Kaposi sarcoma-associated herpesvirus infection|Epstein-Barr virus infection|Human immunodeficiency virus 1 infection|Coronavirus disease - COVID-19|Pathways in cancer|Chemical carcinogenesis - reactive oxygen species|Colorectal cancer|Pancreatic cancer|Choline metabolism in cancer|Diabetic cardiomyopathy|Lipid and atherosclerosis|Fluid shear stress and atherosclerosis;Endocrine resistance|MAPK signaling pathway|ErbB signaling pathway|Ras signaling pathway|cAMP signaling pathway|FoxO signaling pathway|Sphingolipid signaling pathway|Mitophagy - animal|Autophagy - animal|Protein processing in endoplasmic reticulum|Apoptosis|Apoptosis - multiple species|Necroptosis|Wnt signaling pathway|Osteoclast differentiation|Focal adhesion|Tight junction|Toll-like receptor signaling pathway|NOD-like receptor signaling pathway|RIG-I-like receptor signaling pathway|C-type lectin receptor signaling pathway|IL-17 signaling pathway|Th1 and Th2 cell differentiation|Th17 cell differentiation|T cell receptor signaling pathway|Fc epsilon RI signaling pathway|TNF signaling pathway|Neurotrophin signaling pathway|Retrograde endocannabinoid signaling|Dopaminergic synapse|Inflammatory mediator regulation of TRP channels|Insulin signaling pathway|GnRH signaling pathway|Progesterone-mediated oocyte maturation|Prolactin signaling pathway|Adipocytokine signaling pathway|Relaxin signaling pathway|Type II diabetes mellitus|Insulin resistance|Non-alcoholic fatty liver disease|AGE-RAGE signaling pathway in diabetic complications|Growth hormone synthesis, secretion and action|Alcoholic liver disease|Alzheimer disease|Parkinson disease|Huntington disease|Spinocerebellar ataxia|Prion disease|Pathways of neurodegeneration - multiple diseases|Epithelial cell signaling in Helicobacter pylori infection|Pathogenic Escherichia coli infection|Shigellosis|Salmonella infection|Pertussis|Yersinia infection|Chagas disease|Toxoplasmosis|Tuberculosis|Hepatitis B|Measles|Human T-cell leukemia virus 1 infection|Kaposi sarcoma-associated herpesvirus infection|Epstein-Barr virus infection|Human immunodeficiency virus 1 infection|Coronavirus disease - COVID-19|Pathways in cancer|Chemical carcinogenesis - reactive oxygen species|Colorectal cancer|Pancreatic cancer|Choline metabolism in cancer|Diabetic cardiomyopathy|Lipid and atherosclerosis|Fluid shear stress and atherosclerosis;Endocrine resistance|MAPK signaling pathway|ErbB signaling pathway|Ras signaling pathway|cAMP signaling pathway|FoxO signaling pathway|Sphingolipid signaling pathway|Mitophagy - animal|Autophagy - animal|Protein processing in endoplasmic reticulum|Apoptosis|Apoptosis - multiple species|Necroptosis|Wnt signaling pathway|Osteoclast differentiation|Focal adhesion|Tight junction|Toll-like receptor signaling pathway|NOD-like receptor signaling pathway|RIG-I-like receptor signaling pathway|C-type lectin receptor signaling pathway|IL-17 signaling pathway|Th1 and Th2 cell differentiation|Th17 cell differentiation|T cell receptor signaling pathway|Fc epsilon RI signaling pathway|TNF signaling pathway|Neurotrophin signaling pathway|Retrograde endocannabinoid signaling|Dopaminergic synapse|Inflammatory mediator regulation of TRP channels|Insulin signaling pathway|GnRH signaling pathway|Progesterone-mediated oocyte maturation|Prolactin signaling pathway|Adipocytokine signaling pathway|Relaxin signaling pathway|Type II diabetes mellitus|Insulin resistance|Non-alcoholic fatty liver disease|AGE-RAGE signaling pathway in diabetic complications|Growth hormone synthesis, secretion and action|Alcoholic liver disease|Alzheimer disease|Parkinson disease|Huntington disease|Spinocerebellar ataxia|Prion disease|Pathways of neurodegeneration - multiple diseases|Epithelial cell signaling in Helicobacter pylori infection|Pathogenic Escherichia coli infection|Shigellosis|Salmonella infection|Pertussis|Yersinia infection|Chagas disease|Toxoplasmosis|Tuberculosis|Hepatitis B|Measles|Human T-cell leukemia virus 1 infection|Kaposi sarcoma-associated herpesvirus infection|Epstein-Barr virus infection|Human immunodeficiency virus 1 infection|Coronavirus disease - COVID-19|Pathways in cancer|Chemical carcinogenesis - reactive oxygen species|Colorectal cancer|Pancreatic cancer|Choline metabolism in cancer|Diabetic cardiomyopathy|Lipid and atherosclerosis|Fluid shear stress and atherosclerosis;Endocrine resistance|MAPK signaling pathway|Rap1 signaling pathway|FoxO signaling pathway|Sphingolipid signaling pathway|Oocyte meiosis|Efferocytosis|Cellular senescence|Adrenergic signaling in cardiomyocytes|VEGF signaling pathway|Osteoclast differentiation|Signaling pathways regulating pluripotency of stem cells|Platelet activation|Neutrophil extracellular trap formation|Toll-like receptor signaling pathway|NOD-like receptor signaling pathway|RIG-I-like receptor signaling pathway|C-type lectin receptor signaling pathway|IL-17 signaling pathway|Th1 and Th2 cell differentiation|Th17 cell differentiation|T cell receptor signaling pathway|Fc epsilon RI signaling pathway|TNF signaling pathway|Leukocyte transendothelial migration|Thermogenesis|Neurotrophin signaling pathway|Retrograde endocannabinoid signaling|Dopaminergic synapse|Inflammatory mediator regulation of TRP channels|GnRH signaling pathway|Progesterone-mediated oocyte maturation|Prolactin signaling pathway|Relaxin signaling pathway|Non-alcoholic fatty liver disease|AGE-RAGE signaling pathway in diabetic complications|Growth hormone synthesis, secretion and action|Alcoholic liver disease|Amyotrophic lateral sclerosis|Prion disease|Pathways of neurodegeneration - multiple diseases|Epithelial cell signaling in Helicobacter pylori infection|Pathogenic Escherichia coli infection|Shigellosis|Salmonella infection|Pertussis|Yersinia infection|Leishmaniasis|Chagas disease|Toxoplasmosis|Tuberculosis|Hepatitis B|Human cytomegalovirus infection|Kaposi sarcoma-associated herpesvirus infection|Epstein-Barr virus infection|Human immunodeficiency virus 1 infection|Coronavirus disease - COVID-19|Proteoglycans in cancer|Chemical carcinogenesis - reactive oxygen species|PD-L1 expression and PD-1 checkpoint pathway in cancer|Diabetic cardiomyopathy|Lipid and atherosclerosis|Fluid shear stress and atherosclerosis;Endocrine resistance|MAPK signaling pathway|Rap1 signaling pathway|FoxO signaling pathway|Sphingolipid signaling pathway|Oocyte meiosis|Efferocytosis|Cellular senescence|Adrenergic signaling in cardiomyocytes|VEGF signaling pathway|Osteoclast differentiation|Signaling pathways regulating pluripotency of stem cells|Platelet activation|Neutrophil extracellular trap formation|Toll-like receptor signaling pathway|NOD-like receptor signaling pathway|RIG-I-like receptor signaling pathway|C-type lectin receptor signaling pathway|IL-17 signaling pathway|Th1 and Th2 cell differentiation|Th17 cell differentiation|T cell receptor signaling pathway|Fc epsilon RI signaling pathway|TNF signaling pathway|Leukocyte transendothelial migration|Thermogenesis|Neurotrophin signaling pathway|Retrograde endocannabinoid signaling|Dopaminergic synapse|Inflammatory mediator regulation of TRP channels|GnRH signaling pathway|Progesterone-mediated oocyte maturation|Prolactin signaling pathway|Relaxin signaling pathway|Non-alcoholic fatty liver disease|AGE-RAGE signaling pathway in diabetic complications|Growth hormone synthesis, secretion and action|Alcoholic liver disease|Amyotrophic lateral sclerosis|Prion disease|Pathways of neurodegeneration - multiple diseases|Epithelial cell signaling in Helicobacter pylori infection|Pathogenic Escherichia coli infection|Shigellosis|Salmonella infection|Pertussis|Yersinia infection|Leishmaniasis|Chagas disease|Toxoplasmosis|Tuberculosis|Hepatitis B|Human cytomegalovirus infection|Kaposi sarcoma-associated herpesvirus infection|Epstein-Barr virus infection|Human immunodeficiency virus 1 infection|Coronavirus disease - COVID-19|Proteoglycans in cancer|Chemical carcinogenesis - reactive oxygen species|PD-L1 expression and PD-1 checkpoint pathway in cancer|Diabetic cardiomyopathy|Lipid and atherosclerosis|Fluid shear stress and atherosclerosis	9606.ENSP00000394560	Cytosol, Cytosol_Nucleus, Plasma Membrane, Nucleus	protein serine/threonine kinase activity; JUN kinase activity; protein serine/threonine/tyrosine kinase activity; ATP binding; nucleus; nucleoplasm; cytoplasm; mitochondrion; cytosol; plasma membrane; protein phosphorylation; JNK cascade; positive regulation of gene expression; positive regulation of macrophage derived foam cell differentiation; nuclear speck; positive regulation of protein ubiquitination; positive regulation of proteasomal ubiquitin-dependent protein catabolic process; cellular response to reactive oxygen species; Fc-epsilon receptor signaling pathway; regulation of circadian rhythm; response to cadmium ion; rhythmic process; modulation of chemical synaptic transmission; protein localization to tricellular tight junction; positive regulation of podosome assembly; cellular senescence; inflammatory response to wounding; apoptotic signaling pathway; Schaffer collateral - CA1 synapse; protein serine kinase activity; positive regulation of cytokine production involved in inflammatory response; positive regulation of apoptotic signaling pathway; obsolete reproduction; MAPK cascade; nucleotide binding; response to reactive oxygen species; cell morphogenesis; obsolete cell morphogenesis involved in differentiation; response to acid chemical; obsolete regulation of neurotransmitter levels; ameboidal-type cell migration; embryonic development via the syncytial blastoderm; establishment of planar polarity; morphogenesis of a polarized epithelium; regulation of cytokine production; positive regulation of cytokine production; release of cytochrome c from mitochondria; regulation of protein phosphorylation; negative regulation of protein phosphorylation; positive regulation of protein phosphorylation; morphogenesis of an epithelium; morphogenesis of an epithelial sheet; epithelial cell development; columnar/cuboidal epithelial cell differentiation; columnar/cuboidal epithelial cell development; instar larval or pupal development; response to molecule of bacterial origin; immune system process; regulation of immune system process; immune response-regulating signaling pathway; immune response-regulating cell surface receptor signaling pathway; developmental process involved in reproduction; system process; molecular_function; catalytic activity; protein kinase activity; MAP kinase activity; binding; protein binding; cellular_component; intracellular anatomical structure; obsolete cell; regulation of DNA-templated transcription; negative regulation of protein kinase activity; melanin metabolic process; protein targeting; protein targeting to mitochondrion; obsolete cellular aromatic compound metabolic process; phosphorus metabolic process; phosphate-containing compound metabolic process; obsolete nitrogen compound metabolic process; transport; mitochondrial transport; intracellular protein transport; endocytosis; phagocytosis; phagocytosis, engulfment; apoptotic process; obsolete activation of cysteine-type endopeptidase activity involved in apoptotic process; obsolete movement of cell or subcellular component; chemotaxis; response to stress; defense response; immune response; humoral immune response; response to osmotic stress; hyperosmotic response; response to oxidative stress; organelle organization; mitochondrion organization; cell communication; establishment of tissue polarity; signal transduction; cell surface receptor signaling pathway; JUN phosphorylation; multicellular organism development; gamete generation; germ cell development; female gamete generation; follicle cell of egg chamber migration; border follicle cell migration; chorion-containing eggshell formation; egg chorion assembly; determination of left/right symmetry; pattern specification process; dorsal closure; dorsal closure, spreading of leading edge cells; nervous system development; axonogenesis; axon guidance; central nervous system development; brain development; ectodermal digestive tract development; anterior midgut (ectodermal) morphogenesis; imaginal disc development; genital disc morphogenesis; imaginal disc-derived genitalia development; imaginal disc-derived male genitalia development; sex differentiation; metamorphosis; imaginal disc morphogenesis; obsolete aging; behavior; learning or memory; memory; long-term memory; enzyme activator activity; intracellular protein localization; transcription factor binding; obsolete drug binding; biological_process; metabolic process; cell death; determination of adult lifespan; apoptotic mitochondrial changes; cysteine-type endopeptidase activator activity involved in apoptotic process; response to temperature stimulus; response to radiation; response to heat; response to UV; response to water deprivation; response to water; response to light stimulus; response to external stimulus; response to biotic stimulus; response to wounding; response to mechanical stimulus; response to bacterium; response to abiotic stimulus; response to toxic substance; anatomical structure morphogenesis; response to endogenous stimulus; embryo development; post-embryonic development; embryo development ending in birth or egg hatching; specification of symmetry; determination of bilateral symmetry; post-embryonic animal morphogenesis; animal organ morphogenesis; tissue development; regulation of biosynthetic process; positive regulation of biosynthetic process; negative regulation of metabolic process; positive regulation of metabolic process; regulation of catabolic process; positive regulation of catabolic process; regulation of signal transduction; positive regulation of signal transduction; negative regulation of signal transduction; cellular process; obsolete response to organic substance; obsolete response to inorganic substance; response to metal ion; obsolete response to organonitrogen compound; obsolete multicellular organism aging; membrane invagination; regulation of gene expression; regulation of autophagy; positive regulation of autophagy; regulation of macromolecule biosynthetic process; positive regulation of macromolecule biosynthetic process; positive regulation of phosphorus metabolic process; negative regulation of phosphorus metabolic process; regulation of ketone metabolic process; positive regulation of macromolecule metabolic process; negative regulation of macromolecule metabolic process; epithelial cell migration; regulation of epithelial cell migration; positive regulation of epithelial cell migration; positive regulation of organelle organization; regulation of cell communication; positive regulation of cell communication; negative regulation of cell communication; positive regulation of cell development; negative regulation of cell development; regulation of macrophage derived foam cell differentiation; obsolete regulation of cell morphogenesis involved in differentiation; positive regulation of cell morphogenesis; cellular component assembly involved in morphogenesis; obsolete regulation of cell death; obsolete positive regulation of cell death; positive regulation of endopeptidase activity; positive regulation of peptidase activity; regulation of neuron projection development; negative regulation of neuron projection development; programmed cell death; regulation of neuron maturation; positive regulation of neuron maturation; response to amine; protein transport; peptide transport; cellular component organization; cell growth; vesicle-mediated transport; kinase activity; phosphorylation; mushroom body development; morphogenesis of embryonic epithelium; cell migration; peptidase activator activity; peptidase activator activity involved in apoptotic process; transferase activity; transferase activity, transferring phosphorus-containing groups; phosphotransferase activity, alcohol group as acceptor; purine nucleotide binding; peptidyl-serine phosphorylation; peptidyl-amino acid modification; peptidyl-serine modification; phenol-containing compound metabolic process; regulation of lipid metabolic process; regulation of fatty acid metabolic process; regulation of nucleobase-containing compound metabolic process; regulation of phosphate metabolic process; regulation of metabolic process; protein metabolic process; antimicrobial humoral response; antibacterial humoral response; secondary metabolic process; enzyme binding; kinase binding; protein kinase binding; sexual reproduction; neurogenesis; cellular process involved in reproduction in multicellular organism; reproductive process; regulation of anatomical structure morphogenesis; regulation of cell morphogenesis; cellular component assembly; regulation of signaling; signaling; positive regulation of signaling; negative regulation of signaling; actin filament-based process; cell projection organization; actin filament-based movement; vesicle transport along actin filament; cell differentiation; regulation of proteolysis; neuron differentiation; enzyme regulator activity; regulation of cell migration; positive regulation of cell migration; axon; dendrite; male genitalia development; adenyl nucleotide binding; eggshell formation; cytoskeleton-dependent intracellular transport; follicle cell of egg chamber development; epithelial cell differentiation; regulation of epithelial cell differentiation; positive regulation of epithelial cell differentiation; stress-activated protein kinase signaling cascade; regeneration; neuron projection regeneration; axon regeneration; neuron projection development; obsolete regulation of cellular metabolic process; obsolete negative regulation of cellular metabolic process; obsolete positive regulation of cellular metabolic process; obsolete regulation of cellular biosynthetic process; obsolete positive regulation of cellular biosynthetic process; obsolete regulation of cellular catabolic process; obsolete positive regulation of cellular catabolic process; positive regulation of protein-containing complex assembly; regulation of cell projection organization; negative regulation of cell projection organization; regulation of prostaglandin biosynthetic process; positive regulation of prostaglandin biosynthetic process; regulation of protein ubiquitination; regulation of protein modification process; negative regulation of protein modification process; positive regulation of protein modification process; mitogen-activated protein kinase kinase kinase binding; membrane-enclosed lumen; nuclear lumen; regulation of response to external stimulus; negative regulation of response to external stimulus; regulation of icosanoid secretion; positive regulation of icosanoid secretion; regulation of prostaglandin secretion; positive regulation of prostaglandin secretion; regulation of lipid transport; positive regulation of lipid transport; regulation of proteasomal ubiquitin-dependent protein catabolic process; response to lipopolysaccharide; multicellular organismal process; developmental process; obsolete multicellular organism reproduction; ribonucleotide binding; purine ribonucleotide binding; adenyl ribonucleotide binding; regulation of chemokine production; positive regulation of chemokine production; regulation of stress-activated MAPK cascade; negative regulation of stress-activated MAPK cascade; regulation of localization; regulation of organic acid transport; positive regulation of organic acid transport; cellular anatomical entity morphogenesis; obsolete cell part morphogenesis; macromolecule localization; regulation of organelle organization; protein localization to organelle; cellular response to stress; negative regulation of kinase activity; response to lipid; response to cytokine; cellular response to oxidative stress; response to tumor necrosis factor; cellular response to UV; melanization defense response; genitalia morphogenesis; post-embryonic genitalia morphogenesis; genital disc development; tube morphogenesis; tube development; wound healing, spreading of epidermal cells; intracellular signal transduction; purine ribonucleoside triphosphate binding; small molecule binding; protein modification process; somatodendritic compartment; Fc receptor signaling pathway; growth; locomotion; regulation of locomotion; positive regulation of locomotion; wound healing; regulation of protein catabolic process; response to chemical; regulation of fatty acid biosynthetic process; regulation of phosphorylation; negative regulation of phosphorylation; positive regulation of phosphorylation; taxis; pigment metabolic process; defense response to bacterium; amide transport; regulation of apoptotic process; cell projection; neuron projection; neuronal cell body; cysteine-type endopeptidase regulator activity involved in apoptotic process; positive regulation of apoptotic process; regulation of programmed cell death; positive regulation of programmed cell death; positive regulation of catalytic activity; negative regulation of catalytic activity; ion binding; anion binding; cation binding; macromolecule metabolic process; perikaryon; response to external biotic stimulus; organelle; membrane-bounded organelle; intracellular organelle; intracellular membrane-bounded organelle; organelle lumen; regulation of protein-containing complex assembly; regulation of monoatomic ion transport; positive regulation of monoatomic ion transport; apoptotic cell clearance; obsolete positive regulation of cysteine-type endopeptidase activity involved in apoptotic process; obsolete regulation of cysteine-type endopeptidase activity involved in apoptotic process; regulation of MAP kinase activity; negative regulation of MAP kinase activity; regulation of MAPK cascade; negative regulation of MAPK cascade; macromolecule modification; regulation of JUN kinase activity; negative regulation of JUN kinase activity; regulation of kinase activity; engulfment of apoptotic cell; obsolete regulation of multi-organism process; obsolete positive regulation of multi-organism process; regulation of monoatomic anion transport; cellular component biogenesis; regulation of cellular component biogenesis; positive regulation of cellular component biogenesis; negative regulation of molecular function; positive regulation of molecular function; obsolete cellular metabolic process; primary metabolic process; obsolete cellular macromolecule metabolic process; cell body; wound healing, spreading of cells; obsolete organelle part; obsolete intracellular part; obsolete nuclear part; obsolete cytoplasmic part; obsolete intracellular organelle part; obsolete cell projection part; obsolete cell part; multi-organism reproductive process; innate immune response; establishment of protein localization; regulation of nitric oxide biosynthetic process; positive regulation of nitric oxide biosynthetic process; regulation of cell differentiation; negative regulation of cell differentiation; positive regulation of cell differentiation; regulation of neuron differentiation; negative regulation of neuron differentiation; positive regulation of neuron differentiation; positive regulation of fatty acid biosynthetic process; positive regulation of protein catabolic process; positive regulation of lipid metabolic process; regulation of protein kinase activity; positive regulation of proteolysis; positive regulation of DNA-templated transcription; positive regulation of fatty acid metabolic process; positive regulation of nucleobase-containing compound metabolic process; negative regulation of phosphate metabolic process; positive regulation of phosphate metabolic process; regulation of JNK cascade; negative regulation of JNK cascade; imaginal disc fusion; imaginal disc fusion, thorax closure; male sex differentiation; response to arsenic-containing substance; dorsal appendage formation; chorion micropyle formation; metal ion binding; positive regulation of lipid biosynthetic process; regulation of lipid biosynthetic process; intracellular transport; cell development; oogenesis; animal organ development; positive regulation of biological process; negative regulation of biological process; positive regulation of cellular process; negative regulation of cellular process; digestive tract morphogenesis; embryonic digestive tract morphogenesis; embryonic organ morphogenesis; obsolete post-embryonic animal organ morphogenesis; digestive tract development; embryonic digestive tract development; ectodermal digestive tract morphogenesis; embryonic organ development; obsolete post-embryonic animal organ development; regulation of response to stimulus; positive regulation of response to stimulus; negative regulation of response to stimulus; developmental cell growth; developmental growth; embryonic morphogenesis; reproductive structure development; multicellular organismal reproductive process; embryonic ectodermal digestive tract development; embryonic ectodermal digestive tract morphogenesis; embryonic anterior midgut (ectodermal) morphogenesis; anatomical structure formation involved in morphogenesis; neuron development; cell morphogenesis involved in neuron differentiation; collateral sprouting; collateral sprouting of injured axon; axon extension; response to axon injury; regulation of axon regeneration; negative regulation of axon regeneration; sprouting of injured axon; generation of neurons; instar larval or pupal morphogenesis; tissue morphogenesis; system development; imaginal disc-derived male genitalia morphogenesis; imaginal disc-derived genitalia morphogenesis; genitalia development; male genitalia morphogenesis; neuron projection morphogenesis; anatomical structure development; cell projection morphogenesis; cellular developmental process; cell motility; regulation of neurogenesis; negative regulation of neurogenesis; positive regulation of neurogenesis; regulation of immune response; regulation of biological process; regulation of catalytic activity; regulation of developmental process; regulation of cellular process; nervous system process; cognition; response to stimulus; regulation of secretion; positive regulation of secretion; regulation of transport; positive regulation of transport; negative regulation of developmental process; positive regulation of developmental process; regulation of cellular component organization; negative regulation of cellular component organization; positive regulation of cellular component organization; obsolete regulation of nitrogen compound metabolic process; obsolete negative regulation of nitrogen compound metabolic process; obsolete positive regulation of nitrogen compound metabolic process; regulation of phosphorus metabolic process; localization; establishment of localization; regulation of multicellular organismal process; positive regulation of multicellular organismal process; negative regulation of multicellular organismal process; regulation of protein metabolic process; positive regulation of protein metabolic process; negative regulation of protein metabolic process; regulation of RNA metabolic process; positive regulation of RNA metabolic process; obsolete regulation of cellular component movement; obsolete positive regulation of cellular component movement; regulation of hydrolase activity; regulation of transferase activity; positive regulation of hydrolase activity; negative regulation of transferase activity; stress-activated MAPK cascade; organelle localization; cellular localization; vesicle localization; establishment of localization in cell; establishment of vesicle localization; establishment of organelle localization; localization of cell; obsolete multi-organism process; response to other organism; cellular response to stimulus; obsolete regulation of nitric-oxide synthase biosynthetic process; obsolete positive regulation of nitric-oxide synthase biosynthetic process; regulation of nervous system development; negative regulation of nervous system development; positive regulation of nervous system development; regulation of peptidase activity; regulation of endopeptidase activity; digestive system development; regulation of macromolecule metabolic process; regulation of cell development; head development; epithelium development; developmental growth involved in morphogenesis; epithelial tube morphogenesis; membrane organization; peptidase regulator activity; regulation of proteasomal protein catabolic process; reproductive system development; axon development; regulation of small molecule metabolic process; positive regulation of small molecule metabolic process; biological regulation; regulation of biological quality; regulation of molecular function; intracellular organelle lumen; regulation of stress-activated protein kinase signaling cascade; negative regulation of stress-activated protein kinase signaling cascade; response to interleukin-1; regulation of neuron projection regeneration; negative regulation of neuron projection regeneration; protein localization to mitochondrion; obsolete cellular macromolecule localization; response to growth factor; cellular response to chemical stimulus; cellular response to abiotic stimulus; cellular response to biotic stimulus; cellular response to molecule of bacterial origin; cellular response to lipopolysaccharide; obsolete cellular response to inorganic substance; cellular response to arsenic-containing substance; cellular response to metal ion; cellular response to cadmium ion; obsolete cellular response to organic substance; cellular response to cytokine stimulus; cellular response to interleukin-1; cellular response to tumor necrosis factor; cellular response to growth factor stimulus; cellular response to lipid; obsolete cellular response to organonitrogen compound; cellular response to osmotic stress; cellular hyperosmotic response; cellular response to radiation; cellular response to light stimulus; cellular response to endogenous stimulus; obsolete organic substance transport; obsolete organic substance metabolic process; nitrogen compound transport; regulation of podosome assembly; cellular component organization or biogenesis; regulation of protein serine/threonine kinase activity; negative regulation of protein serine/threonine kinase activity; determination of digestive tract left/right asymmetry; establishment of protein localization to organelle; establishment of protein localization to mitochondrion; regulation of primary metabolic process; regulation of response to stress; regulation of cellular response to stress; tissue migration; epithelium migration; epiboly; epiboly involved in wound healing; male anatomical structure morphogenesis; obsolete organic cyclic compound binding; carbohydrate derivative binding; dendritic tree; obsolete neuron part; neuron projection guidance; defense response to other organism; import into cell; molecular function regulator activity; plasma membrane invagination; actin filament-based transport; vesicle cytoskeletal trafficking; cellular response to environmental stimulus; plasma membrane bounded cell projection; regulation of plasma membrane bounded cell projection organization; plasma membrane bounded cell projection organization; obsolete plasma membrane bounded cell projection part; plasma membrane bounded cell projection morphogenesis; catalytic activity, acting on a protein; obsolete regulation of neuron death; obsolete positive regulation of neuron death; nucleoside phosphate binding; obsolete organic cyclic compound metabolic process; heterocyclic compound binding; obsolete regulation of transcription factor catabolic process; obsolete positive regulation of transcription factor catabolic process; obsolete organonitrogen compound metabolic process; obsolete organic hydroxy compound metabolic process; response to peptide; cellular response to peptide; response to nitrogen compound; cellular response to nitrogen compound; response to oxygen-containing compound; cellular response to oxygen-containing compound; positive regulation of proteasomal protein catabolic process; regulation of organelle assembly; positive regulation of organelle assembly; protein localization to cell junction; regulation of intracellular signal transduction; negative regulation of intracellular signal transduction; positive regulation of RNA biosynthetic process; regulation of response to wounding; negative regulation of response to wounding; regulation of proteolysis involved in protein catabolic process; positive regulation of proteolysis involved in protein catabolic process; regulation of protein modification by small protein conjugation or removal; positive regulation of protein modification by small protein conjugation or removal; regulation of reactive oxygen species biosynthetic process; positive regulation of reactive oxygen species biosynthetic process; regulation of cell maturation; positive regulation of cell maturation; obsolete regulation of nucleic acid-templated transcription; obsolete positive regulation of nucleic acid-templated transcription; regulation of border follicle cell migration; positive regulation of border follicle cell migration; positive regulation of monoatomic anion transport; positive regulation of nitric oxide metabolic process; response to amyloid-beta; cellular response to amyloid-beta; regulation of neuron remodeling; positive regulation of neuron remodeling; regulation of cellular response to manganese ion; negative regulation of cellular response to manganese ion; regulation of oogenesis; positive regulation of oogenesis; regulation of lipid localization; positive regulation of lipid localization; response to nerve growth factor; neuron projection extension; regulation of multicellular organismal development; regulation of ubiquitin-dependent protein catabolic process; positive regulation of ubiquitin-dependent protein catabolic process; obsolete regulation of cellular macromolecule biosynthetic process; obsolete regulation of cysteine-type endopeptidase activity; regulation of cell motility; positive regulation of cell motility; regulation of fatty acid transport; positive regulation of fatty acid transport; regulation of reproductive process; positive regulation of reproductive process; regulation of reactive oxygen species metabolic process; positive regulation of reactive oxygen species metabolic process; obsolete positive regulation of cysteine-type endopeptidase activity; regulation of RNA biosynthetic process; regulation of apoptotic signaling pathway; regulation of unsaturated fatty acid biosynthetic process; positive regulation of unsaturated fatty acid biosynthetic process
Q8N8L6	37.7886	26.7949	29.1962	44.5919	34.647	48.2154	31.2599	42.4848	0.0994131	0.756745	0.805676	-0.442634	0.73579	-1.35908	0.210967	none	ARL10	ADP-ribosylation factor-like protein 10	reviewed	ARL10_HUMAN	ARL10 ARL10A	Homo sapiens (Human)	244			GTP-binding;Nucleotide-binding;Proteomics identification;Reference proteome	KW-0342; KW-0547; KW-1267; KW-1185								Q8N8L6;	Q8N8L6;	ENST00000310389.6;	285598;	KOG0072;		IPR042951;IPR027417;IPR006689;	PF00025;	GO:0003924; GO:0005525; GO:0005739; GO:0000166; GO:0001882; GO:0001883; GO:0003674; GO:0005488; GO:0005575; GO:0005622; GO:0005623; GO:0017076; GO:0019001; GO:0032549; GO:0032550; GO:0032553; GO:0032555; GO:0032561; GO:0035639; GO:0036094; GO:0043167; GO:0043168; GO:0044464; GO:0097159; GO:0097367; GO:1901265; GO:1901363	U	hsa:285598;;hsa:382;hsa:55207;hsa:127829;hsa:378;hsa:377	hsa04014|hsa04072|hsa04144|hsa04666|hsa05130|hsa05131|hsa05132|hsa05135;hsa05132;hsa05132;hsa04144;hsa04144	ARF6; ARF GTPase 6;ARL8B, ARL10C, Gie1; ARF like GTPase 8B;ARL8A, ARL10B, GIE2; ARF like GTPase 8A;ARF4, ARF2; ARF GTPase 4;ARF3; ARF GTPase 3	Ras signaling pathway|Phospholipase D signaling pathway|Endocytosis|Fc gamma R-mediated phagocytosis|Pathogenic Escherichia coli infection|Shigellosis|Salmonella infection|Yersinia infection;Salmonella infection;Salmonella infection;Endocytosis;Endocytosis	9606.ENSP00000308496	Extracellular, Endoplasmic Reticulum, Mitochondrion, Lysosomal	GTPase activity; GTP binding; mitochondrion; nucleotide binding; nucleoside binding; purine nucleoside binding; molecular_function; binding; cellular_component; intracellular anatomical structure; obsolete cell; purine nucleotide binding; guanyl nucleotide binding; ribonucleoside binding; purine ribonucleoside binding; ribonucleotide binding; purine ribonucleotide binding; guanyl ribonucleotide binding; purine ribonucleoside triphosphate binding; small molecule binding; ion binding; anion binding; obsolete cell part; obsolete organic cyclic compound binding; carbohydrate derivative binding; nucleoside phosphate binding; heterocyclic compound binding
P46976	1070.22	1137.52	1196.49	1168.42	1332.39	1302.13	1134.74	1267.64	0.0994454	0.736795	0.685556	-0.159783	0.89516	-1.11712	0.210981	none	GYG1	Glycogenin-1	reviewed	GLYG_HUMAN	GYG1 GYG	Homo sapiens (Human)	350	COFACTOR: Name=Mn(2+); Xref=ChEBI:CHEBI:29035; Evidence={ECO:0000269|PubMed:22160680, ECO:0000269|PubMed:30356213}; Note=Divalent metal ions. Required for self-glucosylation. Manganese is the most effective.;	2.4.1.186	3D-structure;Acetylation;Alternative splicing;Cytoplasm;Disease variant;Glycogen biosynthesis;Glycogen storage disease;Glycoprotein;Manganese;Metal-binding;Nucleus;Phosphoprotein;Proteomics identification;Reference proteome;Transferase	KW-0002; KW-0007; KW-0025; KW-0963; KW-0225; KW-0320; KW-0322; KW-0325; KW-0464; KW-0479; KW-0539; KW-0597; KW-1267; KW-1185; KW-0808	CARBOHYD 195; /note="O-linked (Glc...) tyrosine"; /evidence="ECO:0000269|PubMed:22160680, ECO:0000269|PubMed:30356213, ECO:0007744|PDB:3U2U, ECO:0007744|PDB:3U2V"		MOD_RES 2; /note="N-acetylthreonine"; /evidence="ECO:0007744|PubMed:19413330, ECO:0007744|PubMed:22223895"; MOD_RES 44; /note="Phosphoserine"; /evidence="ECO:0000250|UniProtKB:P13280"	PTM: Self-glycosylated by the transfer of glucose residues from UDP-glucose to itself, forming an alpha-1,4-glycan of around 10 residues attached to Tyr-195. {ECO:0000269|PubMed:22160680, ECO:0000269|PubMed:30356213}.; PTM: Phosphorylated. {ECO:0000250|UniProtKB:P13280}.				P46976;	P46976;	ENST00000296048.10 [P46976-2];ENST00000345003.9 [P46976-1];ENST00000484197.5 [P46976-3];	2992;	KOG1950;	R-HSA-3322077;R-HSA-3785653;R-HSA-3814836;R-HSA-3828062;R-HSA-5357609;R-HSA-6798695;R-HSA-70221;	IPR002495;IPR050587;IPR029044;	PF01501;	GO:0005576; GO:0005634; GO:0005737; GO:0005829; GO:0005978; GO:0008466; GO:0016020; GO:0016757; GO:0030145; GO:0034774; GO:0042803; GO:0043202; GO:1904813; GO:0000271; GO:0000323; GO:0001775; GO:0002252; GO:0002263; GO:0002274; GO:0002275; GO:0002283; GO:0002366; GO:0002376; GO:0002443; GO:0002444; GO:0002446; GO:0003674; GO:0003824; GO:0005488; GO:0005536; GO:0005575; GO:0005622; GO:0005623; GO:0005764; GO:0005773; GO:0005775; GO:0005975; GO:0005976; GO:0005977; GO:0006073; GO:0006091; GO:0006112; GO:0006810; GO:0006887; GO:0006955; GO:0008150; GO:0008152; GO:0008194; GO:0009058; GO:0009059; GO:0009250; GO:0009987; GO:0012505; GO:0015980; GO:0016051; GO:0016192; GO:0016740; GO:0016758; GO:0030141; GO:0030246; GO:0031410; GO:0031974; GO:0031982; GO:0031983; GO:0032940; GO:0033692; GO:0034637; GO:0034645; GO:0035251; GO:0036094; GO:0036230; GO:0042119; GO:0043167; GO:0043169; GO:0043170; GO:0043226; GO:0043227; GO:0043229; GO:0043231; GO:0043233; GO:0043299; GO:0043312; GO:0044042; GO:0044237; GO:0044238; GO:0044249; GO:0044260; GO:0044262; GO:0044264; GO:0044422; GO:0044424; GO:0044433; GO:0044437; GO:0044444; GO:0044446; GO:0044464; GO:0045055; GO:0045321; GO:0046527; GO:0046872; GO:0046903; GO:0048029; GO:0050896; GO:0051179; GO:0051234; GO:0055114; GO:0060205; GO:0070013; GO:0071704; GO:0097708; GO:0099503; GO:0101002; GO:0102751; GO:1901576	H	hsa:2992;;hsa:8908	hsa00500|hsa01100	GYG1, GSD15, GYG; glycogenin 1;GYG2, GN-2, GN2; glycogenin 2	Starch and sucrose metabolism|Metabolic pathways	9606.ENSP00000340736	Nucleus, Cytosol_Nucleus, Cytosol, Extracellular, Mitochondrion	extracellular region; nucleus; cytoplasm; cytosol; glycogen biosynthetic process; glycogenin glucosyltransferase activity; membrane; glycosyltransferase activity; manganese ion binding; secretory granule lumen; protein homodimerization activity; lysosomal lumen; ficolin-1-rich granule lumen; polysaccharide biosynthetic process; lytic vacuole; cell activation; immune effector process; cell activation involved in immune response; myeloid leukocyte activation; myeloid cell activation involved in immune response; neutrophil activation involved in immune response; leukocyte activation involved in immune response; immune system process; leukocyte mediated immunity; myeloid leukocyte mediated immunity; neutrophil mediated immunity; molecular_function; catalytic activity; binding; D-glucose binding; cellular_component; intracellular anatomical structure; obsolete cell; lysosome; vacuole; vacuolar lumen; carbohydrate metabolic process; polysaccharide metabolic process; glycogen metabolic process; obsolete cellular glucan metabolic process; generation of precursor metabolites and energy; energy reserve metabolic process; transport; exocytosis; immune response; biological_process; metabolic process; UDP-glycosyltransferase activity; biosynthetic process; macromolecule biosynthetic process; glucan biosynthetic process; cellular process; endomembrane system; energy derivation by oxidation of organic compounds; carbohydrate biosynthetic process; vesicle-mediated transport; transferase activity; hexosyltransferase activity; secretory granule; carbohydrate binding; cytoplasmic vesicle; membrane-enclosed lumen; vesicle; vesicle lumen; secretion by cell; obsolete cellular polysaccharide biosynthetic process; obsolete cellular carbohydrate biosynthetic process; obsolete cellular macromolecule biosynthetic process; UDP-glucosyltransferase activity; small molecule binding; granulocyte activation; neutrophil activation; ion binding; cation binding; macromolecule metabolic process; organelle; membrane-bounded organelle; intracellular organelle; intracellular membrane-bounded organelle; organelle lumen; leukocyte degranulation; neutrophil degranulation; glucan metabolic process; obsolete cellular metabolic process; primary metabolic process; obsolete cellular biosynthetic process; obsolete cellular macromolecule metabolic process; obsolete cellular carbohydrate metabolic process; obsolete cellular polysaccharide metabolic process; obsolete organelle part; obsolete intracellular part; obsolete cytoplasmic vesicle part; obsolete vacuolar part; obsolete cytoplasmic part; obsolete intracellular organelle part; obsolete cell part; regulated exocytosis; leukocyte activation; glucosyltransferase activity; metal ion binding; secretion; monosaccharide binding; response to stimulus; localization; establishment of localization; obsolete oxidation-reduction process; cytoplasmic vesicle lumen; intracellular organelle lumen; obsolete organic substance metabolic process; intracellular vesicle; secretory vesicle; ficolin-1-rich granule; obsolete UDP-alpha-D-glucose:glucosyl-glycogenin alpha-D-glucosyltransferase activity; obsolete organic substance biosynthetic process
Q69YN2	627.35	643.577	630.869	659.547	639.657	651.206	633.932	650.137	0.0995162	0.882748	0.842835	-0.0364148	0.975075	-1.02556	0.211076	none	CWF19L1	CWF19-like protein 1	reviewed	C19L1_HUMAN	CWF19L1	Homo sapiens (Human)	538			3D-structure;Alternative splicing;Neurodegeneration;Proteomics identification;Reference proteome	KW-0002; KW-0025; KW-0523; KW-1267; KW-1185								Q69YN2;	Q69YN2;	ENST00000354105.10 [Q69YN2-1];	55280;	KOG2476;		IPR040194;IPR006768;IPR006767;IPR036265;	PF04677;PF04676;	GO:0000398; GO:0061632; GO:0071014; GO:0005575; GO:0008150	S	hsa:55280				9606.ENSP00000326411	Cytosol, Cytosol_Nucleus, Nucleus	mRNA splicing, via spliceosome; RNA lariat debranching enzyme activator activity; post-mRNA release spliceosomal complex; cellular_component; biological_process
Q6NS38	58.3625	65.3991	71.0134	282.791	221.227	78.61	64.925	194.209	0.0997494	0.0229161	0.00927601	-1.58077	0.334305	-2.99128	0.211488	none	ALKBH2	DNA oxidative demethylase ALKBH2	reviewed	ALKB2_HUMAN	ALKBH2 ABH2	Homo sapiens (Human)	261	COFACTOR: Name=Fe(2+); Xref=ChEBI:CHEBI:29033; Evidence={ECO:0000255|PROSITE-ProRule:PRU00805, ECO:0000269|PubMed:18432238, ECO:0000269|PubMed:18519673}; Note=Binds 1 Fe(2+) ion per subunit. {ECO:0000255|PROSITE-ProRule:PRU00805, ECO:0000269|PubMed:18432238, ECO:0000269|PubMed:18519673};	1.14.11.33	3D-structure;Alternative splicing;Dioxygenase;DNA damage;DNA repair;Iron;Magnesium;Metal-binding;Nucleus;Oxidoreductase;Proteomics identification;Reference proteome	KW-0002; KW-0025; KW-0223; KW-0227; KW-0234; KW-0408; KW-0460; KW-0479; KW-0539; KW-0560; KW-1267; KW-1185							MOTIF 3..7; /note="PCNA-binding"; /evidence="ECO:0000269|PubMed:19736315"	Q6NS38;	Q6NS38;	ENST00000343075.7 [Q6NS38-1];ENST00000429722.3 [Q6NS38-1];ENST00000440112.2 [Q6NS38-2];ENST00000619381.4 [Q6NS38-2];	121642;	ENOG502QTDK;	R-HSA-112122;	IPR027450;IPR037151;IPR032852;IPR005123;	PF13532;	GO:0000182; GO:0005634; GO:0005654; GO:0005730; GO:0006307; GO:0008198; GO:0035516; GO:0051747; GO:0003674; GO:0003824; GO:0005488; GO:0005506; GO:0005575; GO:0005622; GO:0005623; GO:0005856; GO:0006139; GO:0006259; GO:0006281; GO:0006304; GO:0006725; GO:0006807; GO:0006950; GO:0006974; GO:0008150; GO:0008152; GO:0009987; GO:0015630; GO:0016491; GO:0016705; GO:0016706; GO:0016787; GO:0031974; GO:0031981; GO:0032451; GO:0033554; GO:0034641; GO:0035510; GO:0035511; GO:0035514; GO:0043167; GO:0043169; GO:0043170; GO:0043226; GO:0043227; GO:0043228; GO:0043229; GO:0043231; GO:0043232; GO:0043233; GO:0043412; GO:0043734; GO:0044237; GO:0044238; GO:0044260; GO:0044422; GO:0044424; GO:0044428; GO:0044446; GO:0044464; GO:0044728; GO:0046483; GO:0046872; GO:0046914; GO:0050896; GO:0051213; GO:0051716; GO:0055114; GO:0070013; GO:0070988; GO:0070989; GO:0071704; GO:0080111; GO:0090304; GO:0140097; GO:1901360	L	hsa:121642				9606.ENSP00000398181	Nucleus, Cytosol_Nucleus, Cytosol	rDNA binding; nucleus; nucleoplasm; nucleolus; DNA alkylation repair; ferrous iron binding; broad specificity oxidative DNA demethylase activity; cytosine C-5 DNA demethylase activity; molecular_function; catalytic activity; binding; iron ion binding; cellular_component; intracellular anatomical structure; obsolete cell; cytoskeleton; nucleobase-containing compound metabolic process; DNA metabolic process; DNA repair; DNA modification; obsolete cellular aromatic compound metabolic process; obsolete nitrogen compound metabolic process; response to stress; DNA damage response; biological_process; metabolic process; cellular process; microtubule cytoskeleton; oxidoreductase activity; oxidoreductase activity, acting on paired donors, with incorporation or reduction of molecular oxygen; 2-oxoglutarate-dependent dioxygenase activity; hydrolase activity; membrane-enclosed lumen; nuclear lumen; demethylase activity; cellular response to stress; obsolete cellular nitrogen compound metabolic process; DNA dealkylation; obsolete oxidative DNA demethylation; DNA demethylase activity; ion binding; cation binding; macromolecule metabolic process; organelle; membrane-bounded organelle; membraneless organelle; intracellular organelle; intracellular membrane-bounded organelle; intracellular membraneless organelle; organelle lumen; macromolecule modification; obsolete DNA-N1-methyladenine dioxygenase activity; obsolete cellular metabolic process; primary metabolic process; obsolete cellular macromolecule metabolic process; obsolete organelle part; obsolete intracellular part; obsolete nuclear part; obsolete intracellular organelle part; obsolete cell part; obsolete DNA methylation or demethylation; obsolete heterocycle metabolic process; metal ion binding; transition metal ion binding; response to stimulus; dioxygenase activity; cellular response to stimulus; obsolete oxidation-reduction process; intracellular organelle lumen; demethylation; oxidative demethylation; obsolete organic substance metabolic process; obsolete DNA demethylation; nucleic acid metabolic process; catalytic activity, acting on DNA; obsolete organic cyclic compound metabolic process
Q96AB3	62.4974	123.833	100.145	266.77	213.412	114.268	95.4915	198.15	0.0998118	0.406813	0.275167	-1.05315	0.481916	-2.07505	0.211488	none	ISOC2	Isochorismatase domain-containing protein 2	reviewed	ISOC2_HUMAN	ISOC2	Homo sapiens (Human)	205			Alternative splicing;Cytoplasm;Nucleus;Phosphoprotein;Proteomics identification;Reference proteome	KW-0025; KW-0963; KW-0539; KW-0597; KW-1267; KW-1185			MOD_RES 7; /note="Phosphoserine"; /evidence="ECO:0007744|PubMed:18691976"; MOD_RES 202; /note="Phosphoserine"; /evidence="ECO:0007744|PubMed:24275569"					Q96AB3;	Q96AB3;	ENST00000085068.7 [Q96AB3-2];ENST00000425675.7 [Q96AB3-1];ENST00000438389.6 [Q96AB3-3];	79763;	KOG4044;		IPR000868;IPR036380;IPR050993;	PF00857;	GO:0005634; GO:0005737; GO:0005739; GO:0031648; GO:0003674; GO:0003824; GO:0005575; GO:0005622; GO:0005623; GO:0008150; GO:0008152; GO:0031647; GO:0043226; GO:0043227; GO:0043229; GO:0043231; GO:0044424; GO:0044464; GO:0065007; GO:0065008	Q	hsa:79763				9606.ENSP00000085068	Mitochondrion, Cytosol, Cytosol_Nucleus, Extracellular, Nucleus, Extracellular_Plasma Membrane	nucleus; cytoplasm; mitochondrion; protein destabilization; molecular_function; catalytic activity; cellular_component; intracellular anatomical structure; obsolete cell; biological_process; metabolic process; regulation of protein stability; organelle; membrane-bounded organelle; intracellular organelle; intracellular membrane-bounded organelle; obsolete intracellular part; obsolete cell part; biological regulation; regulation of biological quality
Q5T4F4	59.1161	50.1632	71.2289	37.8069	53.3599	38.6478	60.1694	43.2715	0.0998716	0.665411	0.81108	0.475612	1.39051	1.39051	0.211488	none	ZFYVE27	Protrudin	reviewed	ZFY27_HUMAN	ZFYVE27 SPG33	Homo sapiens (Human)	411			3D-structure;Alternative splicing;Cell membrane;Cell projection;Disease variant;Endoplasmic reticulum;Endosome;Hereditary spastic paraplegia;Membrane;Metal-binding;Neurodegeneration;Phosphoprotein;Proteomics identification;Reference proteome;Transmembrane;Transmembrane helix;Zinc;Zinc-finger	KW-0002; KW-0025; KW-1003; KW-0966; KW-0225; KW-0256; KW-0967; KW-0890; KW-0472; KW-0479; KW-0523; KW-0597; KW-1267; KW-1185; KW-0812; KW-1133; KW-0862; KW-0863				PTM: Phosphorylated. Phosphorylation is induced by NGF through the MAPK/ERK pathway and modulates interaction with RAB11A. {ECO:0000269|PubMed:17082457}.				Q5T4F4;	Q5T4F4;	ENST00000337540.11 [Q5T4F4-8];ENST00000357540.8 [Q5T4F4-5];ENST00000359980.5 [Q5T4F4-2];ENST00000370610.7 [Q5T4F4-7];ENST00000370613.7 [Q5T4F4-6];ENST00000393677.8 [Q5T4F4-1];ENST00000423811.3 [Q5T4F4-3];ENST00000684270.1 [Q5T4F4-1];	118813;	ENOG502QVKC;		IPR042405;IPR000306;IPR017455;IPR011011;IPR013083;	PF01363;	GO:0005654; GO:0005783; GO:0005789; GO:0005829; GO:0008270; GO:0016192; GO:0030424; GO:0030425; GO:0031175; GO:0032584; GO:0042802; GO:0043231; GO:0045773; GO:0048011; GO:0055038; GO:0071782; GO:0071787; GO:0072659; GO:0001558; GO:0003674; GO:0005488; GO:0005515; GO:0005575; GO:0005622; GO:0005623; GO:0005634; GO:0005737; GO:0005768; GO:0005886; GO:0006810; GO:0006996; GO:0007029; GO:0007154; GO:0007165; GO:0007166; GO:0007167; GO:0007169; GO:0007275; GO:0007399; GO:0008104; GO:0008150; GO:0008361; GO:0009987; GO:0010008; GO:0010033; GO:0010256; GO:0010720; GO:0010769; GO:0010770; GO:0010975; GO:0010976; GO:0012505; GO:0016020; GO:0016043; GO:0022008; GO:0022603; GO:0022604; GO:0022607; GO:0023052; GO:0030030; GO:0030154; GO:0030176; GO:0030182; GO:0030307; GO:0030426; GO:0030427; GO:0030516; GO:0031090; GO:0031224; GO:0031227; GO:0031344; GO:0031346; GO:0031410; GO:0031974; GO:0031981; GO:0031982; GO:0031984; GO:0032501; GO:0032502; GO:0032535; GO:0033036; GO:0033267; GO:0036477; GO:0038179; GO:0040008; GO:0042175; GO:0042221; GO:0042995; GO:0043005; GO:0043167; GO:0043169; GO:0043226; GO:0043227; GO:0043229; GO:0043233; GO:0043621; GO:0044085; GO:0044422; GO:0044424; GO:0044425; GO:0044428; GO:0044432; GO:0044433; GO:0044440; GO:0044444; GO:0044446; GO:0044459; GO:0044463; GO:0044464; GO:0045595; GO:0045597; GO:0045664; GO:0045666; GO:0045927; GO:0046872; GO:0048468; GO:0048518; GO:0048522; GO:0048638; GO:0048639; GO:0048666; GO:0048699; GO:0048731; GO:0048856; GO:0048869; GO:0050767; GO:0050769; GO:0050770; GO:0050772; GO:0050789; GO:0050793; GO:0050794; GO:0050896; GO:0051094; GO:0051128; GO:0051130; GO:0051179; GO:0051234; GO:0051239; GO:0051240; GO:0051641; GO:0051716; GO:0051960; GO:0051962; GO:0055037; GO:0060284; GO:0061387; GO:0065007; GO:0065008; GO:0070013; GO:0070727; GO:0070848; GO:0070887; GO:0071310; GO:0071363; GO:0071786; GO:0071840; GO:0071944; GO:0072657; GO:0090066; GO:0090723; GO:0097447; GO:0097458; GO:0097708; GO:0098588; GO:0098827; GO:0120025; GO:0120035; GO:0120036; GO:0120038; GO:0150034; GO:1990778; GO:2000026	U	hsa:118813;;hsa:8897;hsa:9110;hsa:200576;hsa:23001	hsa04144;hsa00562|hsa01100|hsa04070|hsa04140;hsa00562|hsa01100|hsa04070|hsa04140;hsa00562|hsa01100|hsa04070|hsa04145|hsa04810;hsa04140	ZFYVE27, PROTRUDIN, SPG33; zinc finger FYVE-type containing 27;MTMR3, FYVE-DSP1, ZFYVE10; myotubularin related protein 3;MTMR4, FYVE-DSP2, ZFYVE11; myotubularin related protein 4;PIKFYVE, CFD, FAB1, HEL37, PIP5K, PIP5K3, ZFYVE29; phosphoinositide kinase, FYVE-type zinc finger containing;WDFY3, ALFY, BCHS, MCPH18, ZFYVE25; WD repeat and FYVE domain containing 3	Endocytosis;Inositol phosphate metabolism|Metabolic pathways|Phosphatidylinositol signaling system|Autophagy - animal;Inositol phosphate metabolism|Metabolic pathways|Phosphatidylinositol signaling system|Autophagy - animal;Inositol phosphate metabolism|Metabolic pathways|Phosphatidylinositol signaling system|Phagosome|Regulation of actin cytoskeleton;Autophagy - animal	9606.ENSP00000409594	Plasma Membrane	nucleoplasm; endoplasmic reticulum; endoplasmic reticulum membrane; cytosol; zinc ion binding; vesicle-mediated transport; axon; dendrite; neuron projection development; growth cone membrane; identical protein binding; intracellular membrane-bounded organelle; positive regulation of axon extension; neurotrophin TRK receptor signaling pathway; recycling endosome membrane; endoplasmic reticulum tubular network; endoplasmic reticulum tubular network formation; protein localization to plasma membrane; regulation of cell growth; molecular_function; binding; protein binding; cellular_component; intracellular anatomical structure; obsolete cell; nucleus; cytoplasm; endosome; plasma membrane; transport; organelle organization; endoplasmic reticulum organization; cell communication; signal transduction; cell surface receptor signaling pathway; enzyme-linked receptor protein signaling pathway; cell surface receptor protein tyrosine kinase signaling pathway; multicellular organism development; nervous system development; intracellular protein localization; biological_process; regulation of cell size; cellular process; endosome membrane; obsolete response to organic substance; endomembrane system organization; positive regulation of cell development; obsolete regulation of cell morphogenesis involved in differentiation; positive regulation of cell morphogenesis; regulation of neuron projection development; positive regulation of neuron projection development; endomembrane system; membrane; cellular component organization; neurogenesis; regulation of anatomical structure morphogenesis; regulation of cell morphogenesis; cellular component assembly; signaling; cell projection organization; cell differentiation; obsolete integral component of endoplasmic reticulum membrane; neuron differentiation; positive regulation of cell growth; growth cone; site of polarized growth; regulation of axon extension; organelle membrane; obsolete intrinsic component of membrane; obsolete intrinsic component of endoplasmic reticulum membrane; regulation of cell projection organization; positive regulation of cell projection organization; cytoplasmic vesicle; membrane-enclosed lumen; nuclear lumen; vesicle; organelle subcompartment; multicellular organismal process; developmental process; regulation of cellular component size; macromolecule localization; obsolete axon part; somatodendritic compartment; neurotrophin signaling pathway; regulation of growth; nuclear outer membrane-endoplasmic reticulum membrane network; response to chemical; cell projection; neuron projection; ion binding; cation binding; organelle; membrane-bounded organelle; intracellular organelle; organelle lumen; obsolete protein self-association; cellular component biogenesis; obsolete organelle part; obsolete intracellular part; obsolete membrane part; obsolete nuclear part; obsolete endoplasmic reticulum part; obsolete cytoplasmic vesicle part; obsolete endosomal part; obsolete cytoplasmic part; obsolete intracellular organelle part; obsolete plasma membrane part; obsolete cell projection part; obsolete cell part; regulation of cell differentiation; positive regulation of cell differentiation; regulation of neuron differentiation; positive regulation of neuron differentiation; positive regulation of growth; metal ion binding; cell development; positive regulation of biological process; positive regulation of cellular process; regulation of developmental growth; positive regulation of developmental growth; neuron development; generation of neurons; system development; anatomical structure development; cellular developmental process; regulation of neurogenesis; positive regulation of neurogenesis; regulation of axonogenesis; positive regulation of axonogenesis; regulation of biological process; regulation of developmental process; regulation of cellular process; response to stimulus; positive regulation of developmental process; regulation of cellular component organization; positive regulation of cellular component organization; localization; establishment of localization; regulation of multicellular organismal process; positive regulation of multicellular organismal process; cellular localization; cellular response to stimulus; regulation of nervous system development; positive regulation of nervous system development; recycling endosome; regulation of cell development; regulation of extent of cell growth; biological regulation; regulation of biological quality; intracellular organelle lumen; obsolete cellular macromolecule localization; response to growth factor; cellular response to chemical stimulus; obsolete cellular response to organic substance; cellular response to growth factor stimulus; endoplasmic reticulum tubular network organization; cellular component organization or biogenesis; cell periphery; protein localization to membrane; regulation of anatomical structure size; obsolete growth cone part; dendritic tree; obsolete neuron part; intracellular vesicle; bounding membrane of organelle; endoplasmic reticulum subcompartment; plasma membrane bounded cell projection; regulation of plasma membrane bounded cell projection organization; plasma membrane bounded cell projection organization; obsolete plasma membrane bounded cell projection part; distal axon; protein localization to cell periphery; regulation of multicellular organismal development
Q9Y284	15.7097	14.983	12.5374	27.8356	20.8221	48.8932	14.41	32.517	0.0998756	0.0789108	0.0288135	-1.17412	0.443155	-2.25655	0.211488	none	WDR83OS	PAT complex subunit Asterix	reviewed	ASTER_HUMAN	WDR83OS C19orf56 CGI-140 My006 PTD008	Homo sapiens (Human)	106			Acetylation;Chaperone;Disease variant;Endoplasmic reticulum;Intellectual disability;Membrane;Proteomics identification;Reference proteome;Transmembrane;Transmembrane helix	KW-0007; KW-0143; KW-0225; KW-0256; KW-0991; KW-0472; KW-1267; KW-1185; KW-0812; KW-1133			MOD_RES 2; /note="N-acetylserine"; /evidence="ECO:0007744|PubMed:19413330"					Q9Y284;	Q9Y284;	ENST00000596731.7;	51398;	KOG3462;		IPR005351;	PF03669;	GO:0005789; GO:0044183; GO:0045048; GO:0101031; GO:0160063; GO:0160064; GO:0003674; GO:0005575; GO:0008150; GO:0016020; GO:0031224; GO:0044425	S	hsa:51398				9606.ENSP00000468969	Extracellular, Cytosol_Nucleus, Nucleus, Cytosol, Cytosol_Peroxisome	endoplasmic reticulum membrane; protein folding chaperone; protein insertion into ER membrane; protein folding chaperone complex; multi-pass transmembrane protein insertion into ER membrane; multi-pass translocon complex; molecular_function; cellular_component; biological_process; membrane; obsolete intrinsic component of membrane; obsolete membrane part
Q8NBX0	583.236	645.502	569.478	737.004	618.482	731.979	599.405	695.822	0.0999417	0.267953	0.532495	-0.215186	0.861435	-1.16085	0.211488	none	SCCPDH	Saccharopine dehydrogenase-like oxidoreductase	reviewed	SCPDL_HUMAN	SCCPDH CGI-49	Homo sapiens (Human)	429		1.-.-.-	Acetylation;Direct protein sequencing;Oxidoreductase;Phosphoprotein;Proteomics identification;Reference proteome	KW-0007; KW-0903; KW-0560; KW-0597; KW-1267; KW-1185			MOD_RES 2; /note="N-acetylalanine"; /evidence="ECO:0000269|Ref.5"; MOD_RES 217; /note="Phosphoserine"; /evidence="ECO:0007744|PubMed:23186163"					Q8NBX0;	Q8NBX0;	ENST00000366510.4;	51097;	KOG2733;	R-HSA-114608;	IPR036291;IPR051276;IPR005097;	PF03435;	GO:0005576; GO:0005634; GO:0005739; GO:0005811; GO:0009247; GO:0016020; GO:0016491; GO:0030496; GO:0031093; GO:0002576; GO:0003674; GO:0003824; GO:0005575; GO:0005622; GO:0005623; GO:0005737; GO:0006810; GO:0006887; GO:0007275; GO:0007423; GO:0007444; GO:0008150; GO:0008152; GO:0009888; GO:0009987; GO:0012505; GO:0016192; GO:0022416; GO:0030141; GO:0031091; GO:0031224; GO:0031410; GO:0031974; GO:0031982; GO:0031983; GO:0032501; GO:0032502; GO:0032940; GO:0034774; GO:0035220; GO:0035295; GO:0043226; GO:0043227; GO:0043228; GO:0043229; GO:0043232; GO:0043233; GO:0044422; GO:0044424; GO:0044425; GO:0044433; GO:0044444; GO:0044446; GO:0044464; GO:0045055; GO:0046903; GO:0048513; GO:0048731; GO:0048856; GO:0051179; GO:0051234; GO:0055114; GO:0060205; GO:0060429; GO:0070013; GO:0097708; GO:0099503	S	hsa:51097				9606.ENSP00000355467	Cytosol, Endoplasmic Reticulum_Mitochondrion, Cytosol_Peroxisome, Endoplasmic Reticulum	extracellular region; nucleus; mitochondrion; lipid droplet; glycolipid biosynthetic process; membrane; oxidoreductase activity; midbody; platelet alpha granule lumen; platelet degranulation; molecular_function; catalytic activity; cellular_component; intracellular anatomical structure; obsolete cell; cytoplasm; transport; exocytosis; multicellular organism development; sensory organ development; imaginal disc development; biological_process; metabolic process; tissue development; cellular process; endomembrane system; vesicle-mediated transport; chaeta development; secretory granule; platelet alpha granule; obsolete intrinsic component of membrane; cytoplasmic vesicle; membrane-enclosed lumen; vesicle; vesicle lumen; multicellular organismal process; developmental process; secretion by cell; secretory granule lumen; wing disc development; tube development; organelle; membrane-bounded organelle; membraneless organelle; intracellular organelle; intracellular membraneless organelle; organelle lumen; obsolete organelle part; obsolete intracellular part; obsolete membrane part; obsolete cytoplasmic vesicle part; obsolete cytoplasmic part; obsolete intracellular organelle part; obsolete cell part; regulated exocytosis; secretion; animal organ development; system development; anatomical structure development; localization; establishment of localization; obsolete oxidation-reduction process; cytoplasmic vesicle lumen; epithelium development; intracellular organelle lumen; intracellular vesicle; secretory vesicle
Q9NWX5	179.803	188.862	146.273	201.111	215.862	287.301	171.646	234.758	0.0999551	0.535823	0.381275	-0.45174	0.731161	-1.36769	0.211488	none	ASB6	Ankyrin repeat and SOCS box protein 6	reviewed	ASB6_HUMAN	ASB6	Homo sapiens (Human)	421			Alternative splicing;ANK repeat;Cytoplasm;Proteomics identification;Reference proteome;Repeat;Ubl conjugation;Ubl conjugation pathway	KW-0025; KW-0040; KW-0963; KW-1267; KW-1185; KW-0677; KW-0832; KW-0833				PTM: Ubiquitinated by RNF41; leading to proteasomal degradation. {ECO:0000269|PubMed:36446779}.				Q9NWX5;	Q9NWX5;	ENST00000277458.5 [Q9NWX5-1];ENST00000277459.8 [Q9NWX5-2];	140459;	KOG0504;	R-HSA-8951664;R-HSA-983168;	IPR002110;IPR036770;IPR037327;IPR001496;IPR036036;	PF12796;PF13637;PF07525;	GO:0005829; GO:0016567; GO:0035556; GO:0005575; GO:0005622; GO:0005623; GO:0005737; GO:0006807; GO:0007154; GO:0007165; GO:0008150; GO:0008152; GO:0009987; GO:0019538; GO:0023052; GO:0032446; GO:0036211; GO:0043170; GO:0043412; GO:0043687; GO:0044237; GO:0044238; GO:0044260; GO:0044424; GO:0044444; GO:0044464; GO:0050789; GO:0050794; GO:0050896; GO:0051716; GO:0065007; GO:0070647; GO:0071704; GO:1901564	S	hsa:140459;;hsa:57498;hsa:26287;hsa:1612;hsa:6041;hsa:27063	hsa04722;hsa04820;hsa04140|hsa05200|hsa05219;hsa04621|hsa05160|hsa05164|hsa05168;hsa04820	KIDINS220, ARMS, SINO, VENARG; kinase D interacting substrate 220;ANKRD2, ARPP; ankyrin repeat domain 2;DAPK1, DAPK, ROCO3; death associated protein kinase 1;RNASEL, PRCA1, RNS4; ribonuclease L;ANKRD1, ALRP, C-193, CARP, CVARP, MCARP, bA320F15.2; ankyrin repeat domain 1	Neurotrophin signaling pathway;Cytoskeleton in muscle cells;Autophagy - animal|Pathways in cancer|Bladder cancer;NOD-like receptor signaling pathway|Hepatitis C|Influenza A|Herpes simplex virus 1 infection;Cytoskeleton in muscle cells	9606.ENSP00000277458	Cytosol_Nucleus, Mitochondrion, Cytosol, Nucleus, Cytosol_Peroxisome, Endoplasmic Reticulum_Mitochondrion	cytosol; protein ubiquitination; intracellular signal transduction; cellular_component; intracellular anatomical structure; obsolete cell; cytoplasm; obsolete nitrogen compound metabolic process; cell communication; signal transduction; biological_process; metabolic process; cellular process; protein metabolic process; signaling; protein modification by small protein conjugation; protein modification process; macromolecule metabolic process; macromolecule modification; post-translational protein modification; obsolete cellular metabolic process; primary metabolic process; obsolete cellular macromolecule metabolic process; obsolete intracellular part; obsolete cytoplasmic part; obsolete cell part; regulation of biological process; regulation of cellular process; response to stimulus; cellular response to stimulus; biological regulation; protein modification by small protein conjugation or removal; obsolete organic substance metabolic process; obsolete organonitrogen compound metabolic process
Q9UMX5	2487.76	4291.16	3715.42	1792.96	2811.04	661.848	3498.11	1755.28	0.0999567	0.965889	0.845301	0.994873	1.9929	1.9929	0.211488	none	NENF	Neudesin	reviewed	NENF_HUMAN	NENF CIR2 SPUF	Homo sapiens (Human)	172			Acetylation;Endoplasmic reticulum;Heme;Iron;Metal-binding;Mitochondrion;Proteomics identification;Reference proteome;Secreted;Signal	KW-0007; KW-0256; KW-0349; KW-0408; KW-0479; KW-0496; KW-1267; KW-1185; KW-0964; KW-0732			MOD_RES 136; /note="N6-acetyllysine"; /evidence="ECO:0007744|PubMed:19608861"			SIGNAL 1..31; /evidence="ECO:0000255"		Q9UMX5;	Q9UMX5;	ENST00000366988.5;	29937;	KOG1110;		IPR001199;IPR036400;IPR050577;	PF00173;	GO:0000165; GO:0005615; GO:0005739; GO:0005783; GO:0008083; GO:0012505; GO:0016020; GO:0032099; GO:0043410; GO:0046872; GO:0001932; GO:0001934; GO:0003674; GO:0005102; GO:0005488; GO:0005515; GO:0005575; GO:0005576; GO:0005622; GO:0005623; GO:0005634; GO:0005654; GO:0008150; GO:0009605; GO:0009893; GO:0009966; GO:0009967; GO:0009991; GO:0010469; GO:0010562; GO:0010604; GO:0010646; GO:0010647; GO:0019220; GO:0019222; GO:0023051; GO:0023056; GO:0030545; GO:0031323; GO:0031325; GO:0031399; GO:0031401; GO:0031667; GO:0031974; GO:0031981; GO:0032095; GO:0032096; GO:0032098; GO:0032101; GO:0032102; GO:0032104; GO:0032105; GO:0032107; GO:0032108; GO:0042325; GO:0042327; GO:0043167; GO:0043169; GO:0043226; GO:0043227; GO:0043229; GO:0043231; GO:0043233; GO:0043408; GO:0044421; GO:0044422; GO:0044424; GO:0044428; GO:0044446; GO:0044464; GO:0045937; GO:0048018; GO:0048518; GO:0048519; GO:0048522; GO:0048583; GO:0048584; GO:0048585; GO:0050789; GO:0050794; GO:0050896; GO:0051171; GO:0051173; GO:0051174; GO:0051246; GO:0051247; GO:0060255; GO:0065007; GO:0065008; GO:0065009; GO:0070013; GO:0080090; GO:0098772; GO:1902531; GO:1902533	S	hsa:29937;;hsa:10857;hsa:10424	hsa04080	PGRMC1, Dap1, HPR6.6, IZA, MPR; progesterone receptor membrane component 1;PGRMC2, DG6, PMBP; progesterone receptor membrane component 2	Neuroactive ligand-receptor interaction	9606.ENSP00000355955	Extracellular, Endoplasmic Reticulum	MAPK cascade; extracellular space; mitochondrion; endoplasmic reticulum; growth factor activity; endomembrane system; membrane; negative regulation of appetite; positive regulation of MAPK cascade; metal ion binding; regulation of protein phosphorylation; positive regulation of protein phosphorylation; molecular_function; signaling receptor binding; binding; protein binding; cellular_component; extracellular region; intracellular anatomical structure; obsolete cell; nucleus; nucleoplasm; biological_process; response to external stimulus; positive regulation of metabolic process; regulation of signal transduction; positive regulation of signal transduction; obsolete response to extracellular stimulus; regulation of signaling receptor activity; positive regulation of phosphorus metabolic process; positive regulation of macromolecule metabolic process; regulation of cell communication; positive regulation of cell communication; regulation of phosphate metabolic process; regulation of metabolic process; regulation of signaling; positive regulation of signaling; signaling receptor regulator activity; obsolete regulation of cellular metabolic process; obsolete positive regulation of cellular metabolic process; regulation of protein modification process; positive regulation of protein modification process; response to nutrient levels; membrane-enclosed lumen; nuclear lumen; regulation of response to food; negative regulation of response to food; regulation of appetite; regulation of response to external stimulus; negative regulation of response to external stimulus; obsolete regulation of response to extracellular stimulus; obsolete negative regulation of response to extracellular stimulus; regulation of response to nutrient levels; negative regulation of response to nutrient levels; regulation of phosphorylation; positive regulation of phosphorylation; ion binding; cation binding; organelle; membrane-bounded organelle; intracellular organelle; intracellular membrane-bounded organelle; organelle lumen; regulation of MAPK cascade; obsolete extracellular region part; obsolete organelle part; obsolete intracellular part; obsolete nuclear part; obsolete intracellular organelle part; obsolete cell part; positive regulation of phosphate metabolic process; receptor ligand activity; positive regulation of biological process; negative regulation of biological process; positive regulation of cellular process; regulation of response to stimulus; positive regulation of response to stimulus; negative regulation of response to stimulus; regulation of biological process; regulation of cellular process; response to stimulus; obsolete regulation of nitrogen compound metabolic process; obsolete positive regulation of nitrogen compound metabolic process; regulation of phosphorus metabolic process; regulation of protein metabolic process; positive regulation of protein metabolic process; regulation of macromolecule metabolic process; biological regulation; regulation of biological quality; regulation of molecular function; intracellular organelle lumen; regulation of primary metabolic process; molecular function regulator activity; regulation of intracellular signal transduction; positive regulation of intracellular signal transduction
Q5VT25	180.627	168.816	166.84	216.032	185.345	264.133	172.094	221.837	0.0999585	0.113567	0.0716127	-0.366298	0.775771	-1.28904	0.211488	none	CDC42BPA	Serine/threonine-protein kinase MRCK alpha	reviewed	MRCKA_HUMAN	CDC42BPA KIAA0451	Homo sapiens (Human)	1732	COFACTOR: Name=Mg(2+); Xref=ChEBI:CHEBI:18420; Evidence={ECO:0000269|PubMed:9092543};	2.7.11.1	Alternative splicing;ATP-binding;Cell projection;Coiled coil;Cytoplasm;Kinase;Magnesium;Metal-binding;Nucleotide-binding;Phosphoprotein;Proteomics identification;Reference proteome;Serine/threonine-protein kinase;Transferase;Zinc;Zinc-finger	KW-0025; KW-0067; KW-0966; KW-0175; KW-0963; KW-0418; KW-0460; KW-0479; KW-0547; KW-0597; KW-1267; KW-1185; KW-0723; KW-0808; KW-0862; KW-0863			MOD_RES 222; /note="Phosphoserine; by autocatalysis"; /evidence="ECO:0000269|PubMed:11283256"; MOD_RES 234; /note="Phosphoserine; by autocatalysis"; /evidence="ECO:0000269|PubMed:11283256"; MOD_RES 240; /note="Phosphothreonine; by autocatalysis"; /evidence="ECO:0000269|PubMed:11283256"; MOD_RES 1127; /note="Phosphoserine"; /evidence="ECO:0000250|UniProtKB:O54874"; MOD_RES 1545; /note="Phosphoserine"; /evidence="ECO:0007744|PubMed:18669648"; MOD_RES 1611; /note="Phosphoserine"; /evidence="ECO:0007744|PubMed:23186163"; MOD_RES 1613; /note="Phosphoserine"; /evidence="ECO:0007744|PubMed:23186163"; MOD_RES 1629; /note="Phosphoserine"; /evidence="ECO:0007744|PubMed:23186163"; MOD_RES 1651; /note="Phosphoserine"; /evidence="ECO:0007744|PubMed:21406692, ECO:0007744|PubMed:23186163"; MOD_RES 1664; /note="Phosphoserine"; /evidence="ECO:0007744|PubMed:23186163"; MOD_RES 1669; /note="Phosphoserine"; /evidence="ECO:0007744|PubMed:24275569"; MOD_RES 1693; /note="Phosphoserine"; /evidence="ECO:0007744|PubMed:24275569"; MOD_RES 1719; /note="Phosphoserine"; /evidence="ECO:0007744|PubMed:18669648"; MOD_RES 1721; /note="Phosphoserine"; /evidence="ECO:0007744|PubMed:18669648, ECO:0007744|PubMed:23186163"	PTM: Proteolytically cleaved by caspases upon apoptosis induction. The cleavage at Asp-478 by CASP3 increases its kinase activity (in vitro). {ECO:0000269|PubMed:29162624}.				Q5VT25;	Q5VT25;	ENST00000334218.9 [Q5VT25-1];ENST00000366766.8 [Q5VT25-2];ENST00000366767.7 [Q5VT25-3];ENST00000366769.7 [Q5VT25-5];	8476;	KOG0612;	R-HSA-9013148;R-HSA-9013149;R-HSA-9013406;R-HSA-9013409;	IPR000961;IPR046349;IPR001180;IPR000095;IPR031597;IPR011009;IPR026611;IPR014930;IPR002219;IPR011993;IPR001849;IPR017892;IPR000719;IPR017441;IPR050839;IPR008271;	PF00130;PF00780;PF08826;PF15796;PF25346;PF00069;PF00433;	GO:0000287; GO:0004674; GO:0005524; GO:0005737; GO:0005829; GO:0005856; GO:0005911; GO:0006468; GO:0008270; GO:0016477; GO:0030027; GO:0030036; GO:0031032; GO:0031252; GO:0042641; GO:0042802; GO:0070062; GO:0106310; GO:0000166; GO:0000226; GO:0003674; GO:0003824; GO:0004672; GO:0005488; GO:0005515; GO:0005575; GO:0005622; GO:0005623; GO:0006793; GO:0006796; GO:0006807; GO:0006810; GO:0006928; GO:0006996; GO:0007010; GO:0007017; GO:0007097; GO:0007154; GO:0007165; GO:0008144; GO:0008150; GO:0008152; GO:0009966; GO:0009987; GO:0010646; GO:0015629; GO:0016043; GO:0016301; GO:0016310; GO:0016740; GO:0016772; GO:0016773; GO:0017076; GO:0019538; GO:0023051; GO:0023052; GO:0030029; GO:0030054; GO:0030554; GO:0031532; GO:0032553; GO:0032555; GO:0032559; GO:0035556; GO:0035639; GO:0036094; GO:0036211; GO:0040011; GO:0042995; GO:0043167; GO:0043168; GO:0043169; GO:0043170; GO:0043226; GO:0043228; GO:0043229; GO:0043232; GO:0043412; GO:0044237; GO:0044238; GO:0044260; GO:0044422; GO:0044424; GO:0044430; GO:0044446; GO:0044464; GO:0046872; GO:0046907; GO:0048583; GO:0048870; GO:0050789; GO:0050794; GO:0050896; GO:0051056; GO:0051179; GO:0051234; GO:0051640; GO:0051641; GO:0051647; GO:0051649; GO:0051656; GO:0051674; GO:0051716; GO:0065007; GO:0071704; GO:0071840; GO:0097159; GO:0097367; GO:0120025; GO:0140096; GO:1901265; GO:1901363; GO:1901564; GO:1902531	T	hsa:8476;;hsa:6093;hsa:9475;hsa:26524;hsa:9113;hsa:5566	hsa04022|hsa04024|hsa04062|hsa04071|hsa04270|hsa04350|hsa04360|hsa04510|hsa04520|hsa04530|hsa04611|hsa04670|hsa04810|hsa04921|hsa05130|hsa05131|hsa05135|hsa05163|hsa05200|hsa05205|hsa05206;hsa04022|hsa04024|hsa04062|hsa04071|hsa04270|hsa04310|hsa04360|hsa04510|hsa04520|hsa04530|hsa04611|hsa04670|hsa04810|hsa04921|hsa05130|hsa05131|hsa05132|hsa05135|hsa05163|hsa05200|hsa05205|hsa05417;hsa04390|hsa04392;hsa04390|hsa04392;hsa01522|hsa04010|hsa04014|hsa04020|hsa04024|hsa04062|hsa04081|hsa04114|hsa04140|hsa04211|hsa04213|hsa04261|hsa04270|hsa04310|hsa04340|hsa04371|hsa04530|hsa04540|hsa04611|hsa04713|hsa04714|hsa04720|hsa04723|hsa04724|hsa04725|hsa04726|hsa04727|hsa04728|hsa04740|hsa04742|hsa04750|hsa04910|hsa04911|hsa04912|hsa04913|hsa04914|hsa04915|hsa04916|hsa04918|hsa04919|hsa04921|hsa04922|hsa04923|hsa04924|hsa04925|hsa04926|hsa04927|hsa04928|hsa04934|hsa04935|hsa04961|hsa04962|hsa04970|hsa04971|hsa04976|hsa05012|hsa05020|hsa05030|hsa05031|hsa05032|hsa05034|hsa05110|hsa05146|hsa05163|hsa05165|hsa05166|hsa05200|hsa05203|hsa05205|hsa05207|hsa05414	ROCK1, P160ROCK, ROCK-I; Rho associated coiled-coil containing protein kinase 1;ROCK2, ROCK-II; Rho associated coiled-coil containing protein kinase 2;LATS2, KPM; large tumor suppressor kinase 2;LATS1, WARTS, wts; large tumor suppressor kinase 1;PRKACA, CAFD1, PKACA, PPNAD4; protein kinase cAMP-activated catalytic subunit alpha	cGMP-PKG signaling pathway|cAMP signaling pathway|Chemokine signaling pathway|Sphingolipid signaling pathway|Vascular smooth muscle contraction|TGF-beta signaling pathway|Axon guidance|Focal adhesion|Adherens junction|Tight junction|Platelet activation|Leukocyte transendothelial migration|Regulation of actin cytoskeleton|Oxytocin signaling pathway|Pathogenic Escherichia coli infection|Shigellosis|Yersinia infection|Human cytomegalovirus infection|Pathways in cancer|Proteoglycans in cancer|MicroRNAs in cancer;cGMP-PKG signaling pathway|cAMP signaling pathway|Chemokine signaling pathway|Sphingolipid signaling pathway|Vascular smooth muscle contraction|Wnt signaling pathway|Axon guidance|Focal adhesion|Adherens junction|Tight junction|Platelet activation|Leukocyte transendothelial migration|Regulation of actin cytoskeleton|Oxytocin signaling pathway|Pathogenic Escherichia coli infection|Shigellosis|Salmonella infection|Yersinia infection|Human cytomegalovirus infection|Pathways in cancer|Proteoglycans in cancer|Lipid and atherosclerosis;Hippo signaling pathway|Hippo signaling pathway - multiple species;Hippo signaling pathway|Hippo signaling pathway - multiple species;Endocrine resistance|MAPK signaling pathway|Ras signaling pathway|Calcium signaling pathway|cAMP signaling pathway|Chemokine signaling pathway|Hormone signaling|Oocyte meiosis|Autophagy - animal|Longevity regulating pathway|Longevity regulating pathway - multiple species|Adrenergic signaling in cardiomyocytes|Vascular smooth muscle contraction|Wnt signaling pathway|Hedgehog signaling pathway|Apelin signaling pathway|Tight junction|Gap junction|Platelet activation|Circadian entrainment|Thermogenesis|Long-term potentiation|Retrograde endocannabinoid signaling|Glutamatergic synapse|Cholinergic synapse|Serotonergic synapse|GABAergic synapse|Dopaminergic synapse|Olfactory transduction|Taste transduction|Inflammatory mediator regulation of TRP channels|Insulin signaling pathway|Insulin secretion|GnRH signaling pathway|Ovarian steroidogenesis|Progesterone-mediated oocyte maturation|Estrogen signaling pathway|Melanogenesis|Thyroid hormone synthesis|Thyroid hormone signaling pathway|Oxytocin signaling pathway|Glucagon signaling pathway|Regulation of lipolysis in adipocytes|Renin secretion|Aldosterone synthesis and secretion|Relaxin signaling pathway|Cortisol synthesis and secretion|Parathyroid hormone synthesis, secretion and action|Cushing syndrome|Growth hormone synthesis, secretion and action|Endocrine and other factor-regulated calcium reabsorption|Vasopressin-regulated water reabsorption|Salivary secretion|Gastric acid secretion|Bile secretion|Parkinson disease|Prion disease|Cocaine addiction|Amphetamine addiction|Morphine addiction|Alcoholism|Vibrio cholerae infection|Amoebiasis|Human cytomegalovirus infection|Human papillomavirus infection|Human T-cell leukemia virus 1 infection|Pathways in cancer|Viral carcinogenesis|Proteoglycans in cancer|Chemical carcinogenesis - receptor activation|Dilated cardiomyopathy	9606.ENSP00000355731	Nucleus, Cytosol	magnesium ion binding; protein serine/threonine kinase activity; ATP binding; cytoplasm; cytosol; cytoskeleton; cell-cell junction; protein phosphorylation; zinc ion binding; cell migration; lamellipodium; actin cytoskeleton organization; actomyosin structure organization; cell leading edge; actomyosin; identical protein binding; extracellular exosome; protein serine kinase activity; nucleotide binding; microtubule cytoskeleton organization; molecular_function; catalytic activity; protein kinase activity; binding; protein binding; cellular_component; intracellular anatomical structure; obsolete cell; phosphorus metabolic process; phosphate-containing compound metabolic process; obsolete nitrogen compound metabolic process; transport; obsolete movement of cell or subcellular component; organelle organization; cytoskeleton organization; microtubule-based process; nuclear migration; cell communication; signal transduction; obsolete drug binding; biological_process; metabolic process; regulation of signal transduction; cellular process; regulation of cell communication; actin cytoskeleton; cellular component organization; kinase activity; phosphorylation; transferase activity; transferase activity, transferring phosphorus-containing groups; phosphotransferase activity, alcohol group as acceptor; purine nucleotide binding; protein metabolic process; regulation of signaling; signaling; actin filament-based process; cell junction; adenyl nucleotide binding; obsolete actin cytoskeleton reorganization; ribonucleotide binding; purine ribonucleotide binding; adenyl ribonucleotide binding; intracellular signal transduction; purine ribonucleoside triphosphate binding; small molecule binding; protein modification process; locomotion; cell projection; ion binding; anion binding; cation binding; macromolecule metabolic process; organelle; membraneless organelle; intracellular organelle; intracellular membraneless organelle; macromolecule modification; obsolete cellular metabolic process; primary metabolic process; obsolete cellular macromolecule metabolic process; obsolete organelle part; obsolete intracellular part; obsolete cytoskeletal part; obsolete intracellular organelle part; obsolete cell part; metal ion binding; intracellular transport; regulation of response to stimulus; cell motility; regulation of biological process; regulation of cellular process; response to stimulus; regulation of small GTPase mediated signal transduction; localization; establishment of localization; organelle localization; cellular localization; nucleus localization; establishment of localization in cell; establishment of organelle localization; localization of cell; cellular response to stimulus; biological regulation; obsolete organic substance metabolic process; cellular component organization or biogenesis; obsolete organic cyclic compound binding; carbohydrate derivative binding; plasma membrane bounded cell projection; catalytic activity, acting on a protein; nucleoside phosphate binding; heterocyclic compound binding; obsolete organonitrogen compound metabolic process; regulation of intracellular signal transduction
Q96AY4	124.657	116.211	112.054	78.8652	82.6184	114.778	117.641	92.0872	0.0999683	0.109255	0.192642	0.353314	1.27749	1.27749	0.211488	none	TTC28	Tetratricopeptide repeat protein 28	reviewed	TTC28_HUMAN	TTC28 KIAA1043 TPRBK	Homo sapiens (Human)	2481			Acetylation;Cell cycle;Cell division;Cytoplasm;Cytoskeleton;Mitosis;Phosphoprotein;Proteomics identification;Reference proteome;Repeat;TPR repeat	KW-0007; KW-0131; KW-0132; KW-0963; KW-0206; KW-0498; KW-0597; KW-1267; KW-1185; KW-0677; KW-0802			MOD_RES 1; /note="N-acetylmethionine"; /evidence="ECO:0007744|PubMed:22814378"; MOD_RES 28; /note="Phosphoserine"; /evidence="ECO:0007744|PubMed:18669648, ECO:0007744|PubMed:19369195, ECO:0007744|PubMed:24275569"; MOD_RES 1590; /note="Phosphoserine"; /evidence="ECO:0000250|UniProtKB:Q80XJ3"; MOD_RES 2104; /note="Phosphoserine"; /evidence="ECO:0007744|PubMed:18669648"; MOD_RES 2224; /note="Phosphoserine"; /evidence="ECO:0007744|PubMed:24275569"; MOD_RES 2251; /note="Phosphoserine"; /evidence="ECO:0007744|PubMed:23186163"; MOD_RES 2393; /note="Phosphoserine"; /evidence="ECO:0007744|PubMed:20068231"; MOD_RES 2398; /note="Phosphoserine"; /evidence="ECO:0007744|PubMed:18669648, ECO:0007744|PubMed:18691976, ECO:0007744|PubMed:20068231, ECO:0007744|PubMed:23186163"					Q96AY4;	Q96AY4;	ENST00000397906.7;	23331;	KOG0548;KOG1130;		IPR024983;IPR011990;IPR019734;	PF12770;PF13424;PF13176;	GO:0000922; GO:0005737; GO:0005813; GO:0007346; GO:0019900; GO:0030496; GO:0051301; GO:0003674; GO:0005488; GO:0005515; GO:0005575; GO:0005622; GO:0005623; GO:0005815; GO:0005819; GO:0005856; GO:0007049; GO:0008150; GO:0009987; GO:0015630; GO:0019899; GO:0043226; GO:0043228; GO:0043229; GO:0043232; GO:0044422; GO:0044424; GO:0044430; GO:0044446; GO:0044464; GO:0050789; GO:0050794; GO:0051233; GO:0051726; GO:0065007; GO:0072686; GO:0097431; GO:1990023	Z	hsa:23331;;hsa:26086;hsa:8473;hsa:10963;hsa:6449;hsa:5536	hsa05030;hsa00514|hsa03083|hsa04931;hsa05020;hsa03060;hsa04010	GPSM1, AGS3; G protein signaling modulator 1;OGT, HINCUT-1, HRNT1, MRX106, O-GLCNAC, OGT1, XLID106; O-linked N-acetylglucosamine (GlcNAc) transferase;STIP1, HEL-S-94n, HOP, IEF-SSP-3521, P60, STI1, STI1L; stress induced phosphoprotein 1;SGTA, SGT, SGT1, Vpu, alphaSGT, hSGT; small glutamine rich tetratricopeptide repeat co-chaperone alpha;PPP5C, PP5, PPP5, PPT; protein phosphatase 5 catalytic subunit	Cocaine addiction;Other types of O-glycan biosynthesis|Polycomb repressive complex|Insulin resistance;Prion disease;Protein export;MAPK signaling pathway	9606.ENSP00000381003	Nucleus, Cytosol_Nucleus, Plasma Membrane, Cytosol, Extracellular_Plasma Membrane, Peroxisome, Cytosol_Mitochondrion	spindle pole; cytoplasm; centrosome; regulation of mitotic cell cycle; kinase binding; midbody; cell division; molecular_function; binding; protein binding; cellular_component; intracellular anatomical structure; obsolete cell; microtubule organizing center; spindle; cytoskeleton; cell cycle; biological_process; cellular process; microtubule cytoskeleton; enzyme binding; organelle; membraneless organelle; intracellular organelle; intracellular membraneless organelle; obsolete organelle part; obsolete intracellular part; obsolete cytoskeletal part; obsolete intracellular organelle part; obsolete cell part; regulation of biological process; regulation of cellular process; spindle midzone; regulation of cell cycle; biological regulation; mitotic spindle; mitotic spindle pole; mitotic spindle midzone
Q96D05	65.1296	56.0087	48.7345	27.6273	52.093	16.7558	56.6243	32.1587	0.0999854	0.491706	0.340355	0.816212	1.76078	1.76078	0.211488	none	FAM241B	Protein FAM241B	reviewed	F241B_HUMAN	FAM241B C10orf35	Homo sapiens (Human)	121			Alternative splicing;Membrane;Phosphoprotein;Proteomics identification;Reference proteome;Transmembrane;Transmembrane helix	KW-0025; KW-0472; KW-0597; KW-1267; KW-1185; KW-0812; KW-1133			MOD_RES 33; /note="Phosphoserine"; /evidence="ECO:0007744|PubMed:23186163"; MOD_RES 62; /note="Phosphoserine"; /evidence="ECO:0007744|PubMed:18691976"					Q96D05;	Q96D05;	ENST00000373279.6 [Q96D05-1];	219738;	ENOG502S2ZQ;		IPR027953;IPR052502;	PF15378;	GO:0016020; GO:0043231; GO:0005575; GO:0031224; GO:0044425	S	hsa:219738				9606.ENSP00000362376	Peroxisome, Cytosol, Cytosol_Nucleus, Mitochondrion, Nucleus, Plasma Membrane	membrane; intracellular membrane-bounded organelle; cellular_component; obsolete intrinsic component of membrane; obsolete membrane part
Q7Z6M1	355.795	398.57	439.545	480.969	477.548	669.506	397.97	542.674	0.0999938	0.277385	0.253825	-0.447428	0.733349	-1.36361	0.211488	none	RABEPK	Rab9 effector protein with kelch motifs	reviewed	RABEK_HUMAN	RABEPK RAB9P40	Homo sapiens (Human)	372			Alternative splicing;Cytoplasm;Endosome;Kelch repeat;Membrane;Phosphoprotein;Proteomics identification;Reference proteome;Repeat	KW-0025; KW-0963; KW-0967; KW-0880; KW-0472; KW-0597; KW-1267; KW-1185; KW-0677			MOD_RES 133; /note="Phosphoserine"; /evidence="ECO:0007744|PubMed:23186163"	PTM: Phosphorylated on Ser residues by PIKFYVE. {ECO:0000269|PubMed:14530284}.				Q7Z6M1;	Q7Z6M1;	ENST00000259460.12 [Q7Z6M1-2];ENST00000373538.8 [Q7Z6M1-1];ENST00000394125.8 [Q7Z6M1-1];	10244;	KOG0379;	R-HSA-6811440;	IPR015915;IPR052124;	PF24681;	GO:0005768; GO:0005829; GO:0006898; GO:0006904; GO:0010008; GO:0030133; GO:0032588; GO:0043231; GO:0000139; GO:0005575; GO:0005622; GO:0005623; GO:0005737; GO:0005794; GO:0005802; GO:0006810; GO:0006887; GO:0006897; GO:0008150; GO:0009987; GO:0012505; GO:0016020; GO:0016192; GO:0022406; GO:0031090; GO:0031410; GO:0031982; GO:0031984; GO:0032940; GO:0043226; GO:0043227; GO:0043229; GO:0044422; GO:0044424; GO:0044431; GO:0044433; GO:0044440; GO:0044444; GO:0044446; GO:0044464; GO:0046903; GO:0048278; GO:0051179; GO:0051234; GO:0051640; GO:0051641; GO:0097708; GO:0098588; GO:0098657; GO:0098791; GO:0140029; GO:0140056	S	hsa:10244;;hsa:3054;hsa:29915;hsa:55958;hsa:1954;hsa:90293	hsa03083|hsa04980|hsa05168;hsa05168;hsa04120;hsa04340;hsa04120	HCFC1, CFF, HCF, HCF-1, HCF1, HFC1, MAHCX, MRX3, PPP1R89, VCAF, XLID3; host cell factor C1;HCFC2, HCF-2, HCF2; host cell factor C2;KLHL9; kelch like family member 9;MEGF8, C19orf49, CRPT2, EGFL4, SBP1; multiple EGF like domains 8;KLHL13, BKLHD2, KIAA1309; kelch like family member 13	Polycomb repressive complex|Cobalamin transport and metabolism|Herpes simplex virus 1 infection;Herpes simplex virus 1 infection;Ubiquitin mediated proteolysis;Hedgehog signaling pathway;Ubiquitin mediated proteolysis	9606.ENSP00000362639	Cytosol_Nucleus, Nucleus, Cytosol, Extracellular, Mitochondrion	endosome; cytosol; receptor-mediated endocytosis; vesicle docking involved in exocytosis; endosome membrane; transport vesicle; trans-Golgi network membrane; intracellular membrane-bounded organelle; Golgi membrane; cellular_component; intracellular anatomical structure; obsolete cell; cytoplasm; Golgi apparatus; trans-Golgi network; transport; exocytosis; endocytosis; biological_process; cellular process; endomembrane system; membrane; vesicle-mediated transport; membrane docking; organelle membrane; cytoplasmic vesicle; vesicle; organelle subcompartment; secretion by cell; organelle; membrane-bounded organelle; intracellular organelle; obsolete organelle part; obsolete intracellular part; obsolete Golgi apparatus part; obsolete cytoplasmic vesicle part; obsolete endosomal part; obsolete cytoplasmic part; obsolete intracellular organelle part; obsolete cell part; secretion; vesicle docking; localization; establishment of localization; organelle localization; cellular localization; intracellular vesicle; bounding membrane of organelle; import into cell; Golgi apparatus subcompartment; exocytic process; organelle localization by membrane tethering
P40939	2888.86	2512.31	2687.24	3150.29	2811.31	3352.86	2696.14	3104.82	0.100137	0.913851	0.640843	-0.203616	0.868371	-1.15158	0.211651	none	HADHA	Trifunctional enzyme subunit alpha, mitochondrial	reviewed	ECHA_HUMAN	HADHA HADH	Homo sapiens (Human)	763		1.1.1.211; 2.3.1.-; 4.2.1.17	3D-structure;Acetylation;Alternative splicing;Disease variant;Fatty acid metabolism;Lipid metabolism;Lyase;Membrane;Methylation;Mitochondrion;Mitochondrion inner membrane;Multifunctional enzyme;NAD;Oxidoreductase;Phosphoprotein;Proteomics identification;Reference proteome;Transferase;Transit peptide	KW-0002; KW-0007; KW-0025; KW-0225; KW-0276; KW-0443; KW-0456; KW-0472; KW-0488; KW-0496; KW-0999; KW-0511; KW-0520; KW-0560; KW-0597; KW-1267; KW-1185; KW-0808; KW-0809			MOD_RES 46; /note="N6-acetyllysine; alternate"; /evidence="ECO:0000250|UniProtKB:Q8BMS1"; MOD_RES 46; /note="N6-succinyllysine; alternate"; /evidence="ECO:0000250|UniProtKB:Q8BMS1"; MOD_RES 60; /note="N6-acetyllysine; alternate"; /evidence="ECO:0000250|UniProtKB:Q8BMS1"; MOD_RES 60; /note="N6-succinyllysine; alternate"; /evidence="ECO:0000250|UniProtKB:Q8BMS1"; MOD_RES 129; /note="N6-acetyllysine"; /evidence="ECO:0000250|UniProtKB:Q8BMS1"; MOD_RES 166; /note="N6-acetyllysine; alternate"; /evidence="ECO:0000250|UniProtKB:Q8BMS1"; MOD_RES 166; /note="N6-succinyllysine; alternate"; /evidence="ECO:0000250|UniProtKB:Q8BMS1"; MOD_RES 213; /note="N6-succinyllysine"; /evidence="ECO:0000250|UniProtKB:Q8BMS1"; MOD_RES 214; /note="N6-acetyllysine; alternate"; /evidence="ECO:0000250|UniProtKB:Q8BMS1"; MOD_RES 214; /note="N6-succinyllysine; alternate"; /evidence="ECO:0000250|UniProtKB:Q8BMS1"; MOD_RES 230; /note="N6-succinyllysine"; /evidence="ECO:0000250|UniProtKB:Q8BMS1"; MOD_RES 249; /note="N6-acetyllysine; alternate"; /evidence="ECO:0000250|UniProtKB:Q8BMS1"; MOD_RES 249; /note="N6-succinyllysine; alternate"; /evidence="ECO:0000250|UniProtKB:Q8BMS1"; MOD_RES 289; /note="N6-acetyllysine"; /evidence="ECO:0000250|UniProtKB:Q8BMS1"; MOD_RES 295; /note="N6-acetyllysine"; /evidence="ECO:0007744|PubMed:19608861"; MOD_RES 303; /note="N6-acetyllysine; alternate"; /evidence="ECO:0007744|PubMed:19608861"; MOD_RES 303; /note="N6-succinyllysine; alternate"; /evidence="ECO:0000250|UniProtKB:Q8BMS1"; MOD_RES 316; /note="Phosphoserine"; /evidence="ECO:0000250|UniProtKB:Q8BMS1"; MOD_RES 326; /note="N6-acetyllysine; alternate"; /evidence="ECO:0000250|UniProtKB:Q8BMS1"; MOD_RES 326; /note="N6-succinyllysine; alternate"; /evidence="ECO:0000250|UniProtKB:Q8BMS1"; MOD_RES 334; /note="N6-acetyllysine; alternate"; /evidence="ECO:0000250|UniProtKB:Q8BMS1"; MOD_RES 334; /note="N6-succinyllysine; alternate"; /evidence="ECO:0000250|UniProtKB:Q8BMS1"; MOD_RES 350; /note="N6-acetyllysine; alternate"; /evidence="ECO:0000250|UniProtKB:Q8BMS1"; MOD_RES 350; /note="N6-succinyllysine; alternate"; /evidence="ECO:0000250|UniProtKB:Q8BMS1"; MOD_RES 353; /note="N6-acetyllysine"; /evidence="ECO:0000250|UniProtKB:Q8BMS1"; MOD_RES 395; /note="Phosphothreonine"; /evidence="ECO:0007744|PubMed:24275569"; MOD_RES 399; /note="Omega-N-methylarginine"; /evidence="ECO:0000250|UniProtKB:Q8BMS1"; MOD_RES 406; /note="N6-acetyllysine; alternate"; /evidence="ECO:0007744|PubMed:19608861"; MOD_RES 406; /note="N6-succinyllysine; alternate"; /evidence="ECO:0000250|UniProtKB:Q8BMS1"; MOD_RES 411; /note="N6-acetyllysine; alternate"; /evidence="ECO:0000250|UniProtKB:Q8BMS1"; MOD_RES 411; /note="N6-succinyllysine; alternate"; /evidence="ECO:0000250|UniProtKB:Q8BMS1"; MOD_RES 415; /note="N6-succinyllysine"; /evidence="ECO:0000250|UniProtKB:Q8BMS1"; MOD_RES 419; /note="Phosphoserine"; /evidence="ECO:0000250|UniProtKB:Q64428"; MOD_RES 440; /note="N6-succinyllysine"; /evidence="ECO:0000250|UniProtKB:Q8BMS1"; MOD_RES 460; /note="N6-acetyllysine; alternate"; /evidence="ECO:0000250|UniProtKB:Q8BMS1"; MOD_RES 460; /note="N6-succinyllysine; alternate"; /evidence="ECO:0000250|UniProtKB:Q8BMS1"; MOD_RES 505; /note="N6-acetyllysine; alternate"; /evidence="ECO:0007744|PubMed:19608861"; MOD_RES 505; /note="N6-succinyllysine; alternate"; /evidence="ECO:0000250|UniProtKB:Q8BMS1"; MOD_RES 519; /note="N6-acetyllysine; alternate"; /evidence="ECO:0000250|UniProtKB:Q8BMS1"; MOD_RES 519; /note="N6-succinyllysine; alternate"; /evidence="ECO:0000250|UniProtKB:Q8BMS1"; MOD_RES 540; /note="N6-acetyllysine"; /evidence="ECO:0007744|PubMed:19608861"; MOD_RES 569; /note="N6-acetyllysine; alternate"; /evidence="ECO:0000250|UniProtKB:Q8BMS1"; MOD_RES 569; /note="N6-succinyllysine; alternate"; /evidence="ECO:0000250|UniProtKB:Q8BMS1"; MOD_RES 634; /note="N6-succinyllysine"; /evidence="ECO:0000250|UniProtKB:Q8BMS1"; MOD_RES 644; /note="N6-acetyllysine; alternate"; /evidence="ECO:0007744|PubMed:19608861"; MOD_RES 644; /note="N6-succinyllysine; alternate"; /evidence="ECO:0000250|UniProtKB:Q8BMS1"; MOD_RES 646; /note="N6-succinyllysine"; /evidence="ECO:0000250|UniProtKB:Q8BMS1"; MOD_RES 650; /note="Phosphoserine"; /evidence="ECO:0000250|UniProtKB:Q64428"; MOD_RES 664; /note="N6-acetyllysine; alternate"; /evidence="ECO:0000250|UniProtKB:Q8BMS1"; MOD_RES 664; /note="N6-succinyllysine; alternate"; /evidence="ECO:0000250|UniProtKB:Q8BMS1"; MOD_RES 728; /note="N6-acetyllysine; alternate"; /evidence="ECO:0000250|UniProtKB:Q8BMS1"; MOD_RES 728; /note="N6-succinyllysine; alternate"; /evidence="ECO:0000250|UniProtKB:Q8BMS1"; MOD_RES 735; /note="N6-acetyllysine"; /evidence="ECO:0000250|UniProtKB:Q8BMS1"; MOD_RES 756; /note="Phosphoserine"; /evidence="ECO:0007744|PubMed:23186163"; MOD_RES 759; /note="N6-acetyllysine; alternate"; /evidence="ECO:0000250|UniProtKB:Q8BMS1"; MOD_RES 759; /note="N6-succinyllysine; alternate"; /evidence="ECO:0000250|UniProtKB:Q8BMS1"					P40939;	P40939;	ENST00000380649.8 [P40939-1];ENST00000646483.1 [P40939-2];	3030;	KOG1683;	R-HSA-1482798;R-HSA-77285;R-HSA-77288;R-HSA-77305;R-HSA-77310;R-HSA-77346;R-HSA-77348;R-HSA-77350;	IPR006180;IPR006176;IPR006108;IPR008927;IPR029045;IPR018376;IPR001753;IPR012803;IPR050136;IPR036291;	PF00725;PF02737;PF00378;	GO:0003857; GO:0003985; GO:0004300; GO:0005739; GO:0005743; GO:0006635; GO:0016507; GO:0016509; GO:0032868; GO:0035965; GO:0042645; GO:0052816; GO:0070403; GO:0000062; GO:0000166; GO:0003674; GO:0003824; GO:0003988; GO:0005488; GO:0005575; GO:0005622; GO:0005623; GO:0005737; GO:0005740; GO:0005759; GO:0005777; GO:0006082; GO:0006629; GO:0006631; GO:0006950; GO:0007275; GO:0007568; GO:0008150; GO:0008152; GO:0008340; GO:0009056; GO:0009062; GO:0009295; GO:0009605; GO:0009611; GO:0009719; GO:0009725; GO:0009987; GO:0009991; GO:0010033; GO:0010243; GO:0010259; GO:0016020; GO:0016042; GO:0016054; GO:0016407; GO:0016408; GO:0016453; GO:0016491; GO:0016508; GO:0016614; GO:0016616; GO:0016740; GO:0016746; GO:0016747; GO:0016829; GO:0016835; GO:0016836; GO:0017076; GO:0019395; GO:0019752; GO:0019866; GO:0030258; GO:0030554; GO:0031090; GO:0031667; GO:0031966; GO:0031967; GO:0031974; GO:0031975; GO:0032501; GO:0032502; GO:0032553; GO:0032555; GO:0032559; GO:0032787; GO:0032991; GO:0033218; GO:0034440; GO:0036094; GO:0036125; GO:0042060; GO:0042221; GO:0042579; GO:0042594; GO:0043167; GO:0043168; GO:0043226; GO:0043227; GO:0043228; GO:0043229; GO:0043231; GO:0043232; GO:0043233; GO:0043434; GO:0043436; GO:0044237; GO:0044238; GO:0044242; GO:0044248; GO:0044255; GO:0044281; GO:0044282; GO:0044422; GO:0044424; GO:0044429; GO:0044444; GO:0044446; GO:0044464; GO:0044877; GO:0046395; GO:0048037; GO:0048856; GO:0050662; GO:0050896; GO:0051287; GO:0055114; GO:0070013; GO:0071704; GO:0072329; GO:0097159; GO:0097367; GO:0098798; GO:1901265; GO:1901363; GO:1901567; GO:1901575; GO:1901652; GO:1901681; GO:1901698; GO:1901700	I	hsa:3030;;hsa:1962;hsa:3033;hsa:1892;hsa:1891	hsa00062|hsa00071|hsa00280|hsa00310|hsa00380|hsa00410|hsa00640|hsa00650|hsa01100|hsa01212;hsa00071|hsa00280|hsa00310|hsa00380|hsa00410|hsa00640|hsa00650|hsa01100|hsa01212|hsa03320|hsa04146;hsa00062|hsa00071|hsa00280|hsa00310|hsa00380|hsa00650|hsa01100|hsa01212;hsa00062|hsa00071|hsa00280|hsa00310|hsa00380|hsa00410|hsa00640|hsa00650|hsa01100|hsa01200|hsa01212;hsa04146	HADHA, ECHA, GBP, HADH, LCEH, LCHAD, MTPA, TP-ALPHA; hydroxyacyl-CoA dehydrogenase trifunctional multienzyme complex subunit alpha;EHHADH, ECHD, FRTS3, L-PBE, LBFP, LBP, MFE1, PBFE; enoyl-CoA hydratase and 3-hydroxyacyl CoA dehydrogenase;HADH, HAD, HADH1, HADHSC, HCDH, HHF4, MSCHAD, SCHAD; hydroxyacyl-CoA dehydrogenase;ECHS1, ECHS1D, SCEH, mECH, mECH1; enoyl-CoA hydratase, short chain 1;ECH1, HPXEL; enoyl-CoA hydratase 1	Fatty acid elongation|Fatty acid degradation|Valine, leucine and isoleucine degradation|Lysine degradation|Tryptophan metabolism|beta-Alanine metabolism|Propanoate metabolism|Butanoate metabolism|Metabolic pathways|Fatty acid metabolism;Fatty acid degradation|Valine, leucine and isoleucine degradation|Lysine degradation|Tryptophan metabolism|beta-Alanine metabolism|Propanoate metabolism|Butanoate metabolism|Metabolic pathways|Fatty acid metabolism|PPAR signaling pathway|Peroxisome;Fatty acid elongation|Fatty acid degradation|Valine, leucine and isoleucine degradation|Lysine degradation|Tryptophan metabolism|Butanoate metabolism|Metabolic pathways|Fatty acid metabolism;Fatty acid elongation|Fatty acid degradation|Valine, leucine and isoleucine degradation|Lysine degradation|Tryptophan metabolism|beta-Alanine metabolism|Propanoate metabolism|Butanoate metabolism|Metabolic pathways|Carbon metabolism|Fatty acid metabolism;Peroxisome	9606.ENSP00000370023	Mitochondrion, Nucleus, Cytosol_Nucleus, Cytosol	(3S)-3-hydroxyacyl-CoA dehydrogenase (NAD+) activity; acetyl-CoA C-acetyltransferase activity; enoyl-CoA hydratase activity; mitochondrion; mitochondrial inner membrane; fatty acid beta-oxidation; mitochondrial fatty acid beta-oxidation multienzyme complex; long-chain (3S)-3-hydroxyacyl-CoA dehydrogenase (NAD+) activity; response to insulin; cardiolipin acyl-chain remodeling; mitochondrial nucleoid; long-chain fatty acyl-CoA hydrolase activity; NAD+ binding; fatty-acyl-CoA binding; nucleotide binding; molecular_function; catalytic activity; acetyl-CoA C-acyltransferase activity; binding; cellular_component; intracellular anatomical structure; obsolete cell; cytoplasm; mitochondrial envelope; mitochondrial matrix; peroxisome; organic acid metabolic process; lipid metabolic process; fatty acid metabolic process; response to stress; multicellular organism development; obsolete aging; biological_process; metabolic process; determination of adult lifespan; catabolic process; fatty acid catabolic process; nucleoid; response to external stimulus; response to wounding; response to endogenous stimulus; response to hormone; cellular process; obsolete response to extracellular stimulus; obsolete response to organic substance; obsolete response to organonitrogen compound; obsolete multicellular organism aging; membrane; lipid catabolic process; organic acid catabolic process; acetyltransferase activity; C-acyltransferase activity; C-acetyltransferase activity; oxidoreductase activity; obsolete long-chain-enoyl-CoA hydratase activity; oxidoreductase activity, acting on CH-OH group of donors; oxidoreductase activity, acting on the CH-OH group of donors, NAD or NADP as acceptor; transferase activity; acyltransferase activity; acyltransferase activity, transferring groups other than amino-acyl groups; lyase activity; carbon-oxygen lyase activity; hydro-lyase activity; purine nucleotide binding; fatty acid oxidation; carboxylic acid metabolic process; organelle inner membrane; lipid modification; adenyl nucleotide binding; organelle membrane; response to nutrient levels; mitochondrial membrane; organelle envelope; membrane-enclosed lumen; obsolete envelope; multicellular organismal process; developmental process; ribonucleotide binding; purine ribonucleotide binding; adenyl ribonucleotide binding; monocarboxylic acid metabolic process; protein-containing complex; amide binding; lipid oxidation; small molecule binding; fatty acid beta-oxidation multienzyme complex; wound healing; response to chemical; microbody; response to starvation; ion binding; anion binding; organelle; membrane-bounded organelle; membraneless organelle; intracellular organelle; intracellular membrane-bounded organelle; intracellular membraneless organelle; organelle lumen; response to peptide hormone; oxoacid metabolic process; obsolete cellular metabolic process; primary metabolic process; obsolete cellular lipid catabolic process; obsolete cellular catabolic process; obsolete cellular lipid metabolic process; small molecule metabolic process; small molecule catabolic process; obsolete organelle part; obsolete intracellular part; obsolete mitochondrial part; obsolete cytoplasmic part; obsolete intracellular organelle part; obsolete cell part; protein-containing complex binding; carboxylic acid catabolic process; obsolete cofactor binding; anatomical structure development; obsolete coenzyme binding; response to stimulus; NAD binding; obsolete oxidation-reduction process; intracellular organelle lumen; obsolete organic substance metabolic process; monocarboxylic acid catabolic process; obsolete organic cyclic compound binding; carbohydrate derivative binding; mitochondrial protein-containing complex; nucleoside phosphate binding; heterocyclic compound binding; fatty acid derivative binding; obsolete organic substance catabolic process; response to peptide; sulfur compound binding; response to nitrogen compound; response to oxygen-containing compound
P51397	1069.83	1478.36	1282.13	865.293	1138.88	653.304	1276.77	885.825	0.100139	0.99038	0.825061	0.527408	1.44134	1.44134	0.211651	none	DAP	Death-associated protein 1	reviewed	DAP1_HUMAN	DAP DAP1	Homo sapiens (Human)	102			Acetylation;Apoptosis;Autophagy;Direct protein sequencing;Phosphoprotein;Proteomics identification;Reference proteome;Translation regulation	KW-0007; KW-0053; KW-0072; KW-0903; KW-0597; KW-1267; KW-1185; KW-0810			MOD_RES 2; /note="N-acetylserine"; /evidence="ECO:0000269|PubMed:16602700"; MOD_RES 3; /note="Phosphoserine; by MTOR"; /evidence="ECO:0000269|PubMed:16602700, ECO:0000269|PubMed:20537536"; MOD_RES 29; /note="N6-acetyllysine"; /evidence="ECO:0000250|UniProtKB:Q91XC8"; MOD_RES 49; /note="Phosphoserine"; /evidence="ECO:0000269|PubMed:16602700, ECO:0007744|PubMed:18669648, ECO:0007744|PubMed:20068231"; MOD_RES 51; /note="Phosphoserine; by MTOR"; /evidence="ECO:0000269|PubMed:16602700, ECO:0000269|PubMed:20537536, ECO:0007744|PubMed:18669648, ECO:0007744|PubMed:20068231, ECO:0007744|PubMed:21406692"; MOD_RES 91; /note="Phosphoserine"; /evidence="ECO:0007744|PubMed:18669648, ECO:0007744|PubMed:20068231"	PTM: Phosphorylated. Phosphorylation by MTOR inhibits the suppressive activity of DAP toward autophagy. {ECO:0000269|PubMed:16602700, ECO:0000269|PubMed:20537536}.				P51397;	P51397;	ENST00000230895.11;	1611;	ENOG502S4ST;		IPR024130;	PF15228;	GO:0006914; GO:0006915; GO:0010507; GO:0043022; GO:0097190; GO:0141014; GO:0003674; GO:0005488; GO:0005515; GO:0005575; GO:0006355; GO:0006919; GO:0006950; GO:0007154; GO:0007165; GO:0008150; GO:0008152; GO:0008219; GO:0009056; GO:0009267; GO:0009605; GO:0009889; GO:0009890; GO:0009892; GO:0009893; GO:0009894; GO:0009895; GO:0009987; GO:0009991; GO:0010468; GO:0010506; GO:0010556; GO:0010558; GO:0010604; GO:0010605; GO:0010629; GO:0010941; GO:0010942; GO:0010950; GO:0010952; GO:0012501; GO:0019219; GO:0019222; GO:0019904; GO:0023052; GO:0030162; GO:0031323; GO:0031324; GO:0031325; GO:0031326; GO:0031327; GO:0031329; GO:0031330; GO:0031667; GO:0031668; GO:0031669; GO:0032088; GO:0033554; GO:0034198; GO:0042594; GO:0042981; GO:0043065; GO:0043067; GO:0043068; GO:0043085; GO:0043280; GO:0043281; GO:0043433; GO:0044092; GO:0044093; GO:0044237; GO:0044248; GO:0045862; GO:0045892; GO:0045934; GO:0048518; GO:0048519; GO:0048522; GO:0048523; GO:0050789; GO:0050790; GO:0050794; GO:0050896; GO:0051090; GO:0051171; GO:0051172; GO:0051173; GO:0051246; GO:0051247; GO:0051252; GO:0051253; GO:0051336; GO:0051345; GO:0051716; GO:0052547; GO:0052548; GO:0060255; GO:0061919; GO:0065007; GO:0065009; GO:0070513; GO:0071496; GO:0080090; GO:1902679; GO:1903506; GO:1903507; GO:1990928; GO:2000112; GO:2000113; GO:2000116; GO:2001056; GO:2001141	T	hsa:1611				9606.ENSP00000394163	Cytosol, Cytosol_Nucleus, Mitochondrion	autophagy; apoptotic process; negative regulation of autophagy; ribosome binding; apoptotic signaling pathway; ribosome hibernation; molecular_function; binding; protein binding; cellular_component; regulation of DNA-templated transcription; obsolete activation of cysteine-type endopeptidase activity involved in apoptotic process; response to stress; cell communication; signal transduction; biological_process; metabolic process; cell death; catabolic process; cellular response to starvation; response to external stimulus; regulation of biosynthetic process; negative regulation of biosynthetic process; negative regulation of metabolic process; positive regulation of metabolic process; regulation of catabolic process; negative regulation of catabolic process; cellular process; obsolete response to extracellular stimulus; regulation of gene expression; regulation of autophagy; regulation of macromolecule biosynthetic process; negative regulation of macromolecule biosynthetic process; positive regulation of macromolecule metabolic process; negative regulation of macromolecule metabolic process; negative regulation of gene expression; obsolete regulation of cell death; obsolete positive regulation of cell death; positive regulation of endopeptidase activity; positive regulation of peptidase activity; programmed cell death; regulation of nucleobase-containing compound metabolic process; regulation of metabolic process; protein domain specific binding; signaling; regulation of proteolysis; obsolete regulation of cellular metabolic process; obsolete negative regulation of cellular metabolic process; obsolete positive regulation of cellular metabolic process; obsolete regulation of cellular biosynthetic process; obsolete negative regulation of cellular biosynthetic process; obsolete regulation of cellular catabolic process; obsolete negative regulation of cellular catabolic process; response to nutrient levels; obsolete cellular response to extracellular stimulus; cellular response to nutrient levels; negative regulation of NF-kappaB transcription factor activity; cellular response to stress; cellular response to amino acid starvation; response to starvation; regulation of apoptotic process; positive regulation of apoptotic process; regulation of programmed cell death; positive regulation of programmed cell death; positive regulation of catalytic activity; obsolete positive regulation of cysteine-type endopeptidase activity involved in apoptotic process; obsolete regulation of cysteine-type endopeptidase activity involved in apoptotic process; negative regulation of DNA-binding transcription factor activity; negative regulation of molecular function; positive regulation of molecular function; obsolete cellular metabolic process; obsolete cellular catabolic process; positive regulation of proteolysis; negative regulation of DNA-templated transcription; negative regulation of nucleobase-containing compound metabolic process; positive regulation of biological process; negative regulation of biological process; positive regulation of cellular process; negative regulation of cellular process; regulation of biological process; regulation of catalytic activity; regulation of cellular process; response to stimulus; regulation of DNA-binding transcription factor activity; obsolete regulation of nitrogen compound metabolic process; obsolete negative regulation of nitrogen compound metabolic process; obsolete positive regulation of nitrogen compound metabolic process; regulation of protein metabolic process; positive regulation of protein metabolic process; regulation of RNA metabolic process; negative regulation of RNA metabolic process; regulation of hydrolase activity; positive regulation of hydrolase activity; cellular response to stimulus; regulation of peptidase activity; regulation of endopeptidase activity; regulation of macromolecule metabolic process; process utilizing autophagic mechanism; biological regulation; regulation of molecular function; death domain binding; cellular response to external stimulus; regulation of primary metabolic process; negative regulation of RNA biosynthetic process; obsolete regulation of nucleic acid-templated transcription; obsolete negative regulation of nucleic acid-templated transcription; response to amino acid starvation; obsolete regulation of cellular macromolecule biosynthetic process; obsolete negative regulation of cellular macromolecule biosynthetic process; obsolete regulation of cysteine-type endopeptidase activity; obsolete positive regulation of cysteine-type endopeptidase activity; regulation of RNA biosynthetic process
Q92685	99.0652	74.672	75.2941	159.021	101.515	112.373	83.0105	124.303	0.100148	0.24392	0.341971	-0.582491	0.66781	-1.49743	0.211651	none	ALG3	Dol-P-Man:Man(5)GlcNAc(2)-PP-Dol alpha-1,3-mannosyltransferase	reviewed	ALG3_HUMAN	ALG3 NOT NOT56L	Homo sapiens (Human)	438		2.4.1.258	Alternative splicing;Congenital disorder of glycosylation;Disease variant;Endoplasmic reticulum;Glycosyltransferase;Membrane;Phosphoprotein;Proteomics identification;Reference proteome;Transferase;Transmembrane;Transmembrane helix	KW-0025; KW-0900; KW-0225; KW-0256; KW-0328; KW-0472; KW-0597; KW-1267; KW-1185; KW-0808; KW-0812; KW-1133			MOD_RES 13; /note="Phosphoserine"; /evidence="ECO:0007744|PubMed:23186163"					Q92685;	Q92685;	ENST00000397676.8 [Q92685-1];ENST00000445626.6 [Q92685-2];	10195;	KOG2762;	R-HSA-446193;R-HSA-4720475;	IPR007873;	PF05208;	GO:0000033; GO:0005783; GO:0005789; GO:0006486; GO:0006487; GO:0006488; GO:0052925; GO:0098553; GO:0000030; GO:0003674; GO:0003824; GO:0005575; GO:0005622; GO:0005623; GO:0005737; GO:0006490; GO:0006629; GO:0006807; GO:0007275; GO:0008150; GO:0008152; GO:0009058; GO:0009059; GO:0009100; GO:0009101; GO:0009987; GO:0012505; GO:0016020; GO:0016740; GO:0016757; GO:0016758; GO:0019538; GO:0031224; GO:0031984; GO:0032501; GO:0032502; GO:0034645; GO:0036211; GO:0042175; GO:0043170; GO:0043226; GO:0043227; GO:0043229; GO:0043231; GO:0043412; GO:0043413; GO:0044237; GO:0044238; GO:0044249; GO:0044255; GO:0044260; GO:0044422; GO:0044424; GO:0044425; GO:0044432; GO:0044444; GO:0044446; GO:0044464; GO:0048856; GO:0070085; GO:0071704; GO:0097502; GO:0098827; GO:1901135; GO:1901137; GO:1901564; GO:1901566; GO:1901576	G	hsa:10195	hsa00510|hsa00513|hsa01100	ALG3, CDG1D, CDGS4, CDGS6, D16Ertd36e, NOT56L, Not56, not; ALG3 alpha-1,3- mannosyltransferase	N-Glycan biosynthesis|Various types of N-glycan biosynthesis|Metabolic pathways	9606.ENSP00000380793	Plasma Membrane	alpha-1,3-mannosyltransferase activity; endoplasmic reticulum; endoplasmic reticulum membrane; protein glycosylation; protein N-linked glycosylation; dolichol-linked oligosaccharide biosynthetic process; dol-P-Man:Man(5)GlcNAc(2)-PP-Dol alpha-1,3-mannosyltransferase activity; lumenal side of endoplasmic reticulum membrane; mannosyltransferase activity; molecular_function; catalytic activity; cellular_component; intracellular anatomical structure; obsolete cell; cytoplasm; obsolete oligosaccharide-lipid intermediate biosynthetic process; lipid metabolic process; obsolete nitrogen compound metabolic process; multicellular organism development; biological_process; metabolic process; biosynthetic process; macromolecule biosynthetic process; glycoprotein metabolic process; glycoprotein biosynthetic process; cellular process; endomembrane system; membrane; transferase activity; glycosyltransferase activity; hexosyltransferase activity; protein metabolic process; obsolete intrinsic component of membrane; organelle subcompartment; multicellular organismal process; developmental process; obsolete cellular macromolecule biosynthetic process; protein modification process; nuclear outer membrane-endoplasmic reticulum membrane network; macromolecule metabolic process; organelle; membrane-bounded organelle; intracellular organelle; intracellular membrane-bounded organelle; macromolecule modification; macromolecule glycosylation; obsolete cellular metabolic process; primary metabolic process; obsolete cellular biosynthetic process; obsolete cellular lipid metabolic process; obsolete cellular macromolecule metabolic process; obsolete organelle part; obsolete intracellular part; obsolete membrane part; obsolete endoplasmic reticulum part; obsolete cytoplasmic part; obsolete intracellular organelle part; obsolete cell part; anatomical structure development; glycosylation; obsolete organic substance metabolic process; obsolete mannosylation; endoplasmic reticulum subcompartment; carbohydrate derivative metabolic process; carbohydrate derivative biosynthetic process; obsolete organonitrogen compound metabolic process; obsolete organonitrogen compound biosynthetic process; obsolete organic substance biosynthetic process
Q9UQB8	721.526	735.372	714.225	706.294	715.547	702.775	723.708	708.205	0.10019	0.720555	0.545217	0.0312393	1.02189	1.02189	0.211685	none	BAIAP2	BAR/IMD domain-containing adapter protein 2	reviewed	BAIP2_HUMAN	BAIAP2	Homo sapiens (Human)	552			3D-structure;Alternative splicing;Cell projection;Coiled coil;Cytoplasm;Cytoskeleton;Membrane;Phosphoprotein;Proteomics identification;Reference proteome;SH3 domain	KW-0002; KW-0025; KW-0966; KW-0175; KW-0963; KW-0206; KW-0472; KW-0597; KW-1267; KW-1185; KW-0728			MOD_RES 261; /note="Phosphoserine"; /evidence="ECO:0007744|PubMed:23186163"; MOD_RES 296; /note="Phosphothreonine"; /evidence="ECO:0007744|PubMed:18669648"; MOD_RES 323; /note="Phosphoserine"; /evidence="ECO:0007744|PubMed:18669648"; MOD_RES 325; /note="Phosphoserine"; /evidence="ECO:0007744|PubMed:18669648, ECO:0007744|PubMed:23186163"; MOD_RES 336; /note="Phosphoserine"; /evidence="ECO:0007744|PubMed:23186163"; MOD_RES 340; /note="Phosphothreonine"; /evidence="ECO:0007744|PubMed:20068231, ECO:0007744|PubMed:23186163"; MOD_RES 346; /note="Phosphoserine"; /evidence="ECO:0007744|PubMed:18669648"; MOD_RES 360; /note="Phosphothreonine"; /evidence="ECO:0007744|PubMed:23186163"; MOD_RES 366; /note="Phosphoserine"; /evidence="ECO:0007744|PubMed:18669648, ECO:0007744|PubMed:23186163, ECO:0007744|PubMed:24275569"; MOD_RES 384; /note="Phosphoserine"; /evidence="ECO:0007744|PubMed:23186163"; MOD_RES 395; /note="Phosphoserine"; /evidence="ECO:0000250|UniProtKB:Q8BKX1"; MOD_RES 454; /note="Phosphoserine"; /evidence="ECO:0007744|PubMed:21406692"	PTM: Phosphorylated on tyrosine residues by INSR in response to insulin treatment. {ECO:0000269|PubMed:10332026}.				Q9UQB8;	Q9UQB8;	ENST00000321280.11 [Q9UQB8-4];ENST00000321300.10 [Q9UQB8-1];ENST00000428708.7 [Q9UQB8-2];ENST00000435091.7 [Q9UQB8-5];ENST00000575712.5 [Q9UQB8-3];	10458;	ENOG502QUM6;	R-HSA-2029482;R-HSA-4420097;R-HSA-5663213;R-HSA-9013148;R-HSA-9013149;R-HSA-9013423;R-HSA-9664422;	IPR027267;IPR030128;IPR035594;IPR013606;IPR027681;IPR036028;IPR001452;	PF08397;PF07653;	GO:0001221; GO:0001726; GO:0005654; GO:0005737; GO:0005829; GO:0005874; GO:0005886; GO:0005912; GO:0007009; GO:0007409; GO:0008093; GO:0008286; GO:0008360; GO:0016358; GO:0030027; GO:0030141; GO:0030165; GO:0030175; GO:0030838; GO:0032956; GO:0035418; GO:0042802; GO:0043025; GO:0043198; GO:0044306; GO:0048167; GO:0051017; GO:0051764; GO:0060076; GO:0061003; GO:0061845; GO:0061846; GO:0070062; GO:0070064; GO:0071364; GO:0097060; GO:0097110; GO:0098641; GO:0098685; GO:0098978; GO:0099092; GO:0099523; GO:0099524; GO:1905232; GO:1905274; GO:2000463; GO:0000902; GO:0000904; GO:0001101; GO:0002252; GO:0002253; GO:0002376; GO:0002429; GO:0002431; GO:0002433; GO:0002682; GO:0002684; GO:0002757; GO:0002764; GO:0002768; GO:0003674; GO:0005488; GO:0005515; GO:0005575; GO:0005622; GO:0005623; GO:0005783; GO:0005791; GO:0005794; GO:0005856; GO:0006810; GO:0006897; GO:0006909; GO:0006996; GO:0007010; GO:0007015; GO:0007154; GO:0007165; GO:0007166; GO:0007167; GO:0007169; GO:0007264; GO:0007265; GO:0007266; GO:0007275; GO:0007399; GO:0007417; GO:0007420; GO:0007584; GO:0008022; GO:0008064; GO:0008092; GO:0008104; GO:0008134; GO:0008150; GO:0009605; GO:0009607; GO:0009617; GO:0009653; GO:0009719; GO:0009725; GO:0009966; GO:0009967; GO:0009987; GO:0009991; GO:0010033; GO:0010243; GO:0010256; GO:0010638; GO:0010646; GO:0010647; GO:0010720; GO:0010769; GO:0010770; GO:0010975; GO:0010976; GO:0012505; GO:0014069; GO:0015629; GO:0015630; GO:0016020; GO:0016043; GO:0016192; GO:0019904; GO:0022008; GO:0022603; GO:0022604; GO:0022607; GO:0023051; GO:0023052; GO:0023056; GO:0030029; GO:0030030; GO:0030036; GO:0030154; GO:0030182; GO:0030425; GO:0030674; GO:0030832; GO:0030833; GO:0031175; GO:0031252; GO:0031334; GO:0031344; GO:0031346; GO:0031410; GO:0031644; GO:0031646; GO:0031667; GO:0031668; GO:0031669; GO:0031670; GO:0031982; GO:0032271; GO:0032273; GO:0032279; GO:0032501; GO:0032502; GO:0032535; GO:0032838; GO:0032839; GO:0032868; GO:0032869; GO:0032870; GO:0032970; GO:0032989; GO:0032990; GO:0033036; GO:0033043; GO:0035556; GO:0036477; GO:0038093; GO:0038094; GO:0038096; GO:0042221; GO:0042391; GO:0042995; GO:0043005; GO:0043197; GO:0043200; GO:0043207; GO:0043226; GO:0043227; GO:0043228; GO:0043229; GO:0043231; GO:0043232; GO:0043254; GO:0043434; GO:0044057; GO:0044085; GO:0044087; GO:0044089; GO:0044297; GO:0044309; GO:0044422; GO:0044424; GO:0044425; GO:0044430; GO:0044444; GO:0044446; GO:0044456; GO:0044459; GO:0044463; GO:0044464; GO:0045202; GO:0045595; GO:0045597; GO:0045664; GO:0045666; GO:0048010; GO:0048468; GO:0048513; GO:0048518; GO:0048522; GO:0048583; GO:0048584; GO:0048666; GO:0048667; GO:0048699; GO:0048731; GO:0048812; GO:0048814; GO:0048856; GO:0048858; GO:0048869; GO:0050767; GO:0050769; GO:0050773; GO:0050775; GO:0050776; GO:0050778; GO:0050789; GO:0050793; GO:0050794; GO:0050803; GO:0050804; GO:0050806; GO:0050807; GO:0050896; GO:0051094; GO:0051128; GO:0051130; GO:0051179; GO:0051234; GO:0051239; GO:0051240; GO:0051493; GO:0051495; GO:0051704; GO:0051707; GO:0051716; GO:0051960; GO:0051962; GO:0060090; GO:0060284; GO:0060322; GO:0060998; GO:0060999; GO:0061001; GO:0061024; GO:0061564; GO:0061572; GO:0065007; GO:0065008; GO:0070848; GO:0070849; GO:0070887; GO:0071229; GO:0071230; GO:0071310; GO:0071363; GO:0071375; GO:0071417; GO:0071495; GO:0071496; GO:0071840; GO:0071944; GO:0090066; GO:0097435; GO:0097447; GO:0097458; GO:0097708; GO:0098590; GO:0098657; GO:0098793; GO:0098794; GO:0098815; GO:0098858; GO:0098984; GO:0099080; GO:0099081; GO:0099175; GO:0099177; GO:0099503; GO:0099512; GO:0099513; GO:0099568; GO:0099572; GO:0110053; GO:0120025; GO:0120035; GO:0120036; GO:0120038; GO:0120039; GO:0120111; GO:1900006; GO:1901652; GO:1901653; GO:1901698; GO:1901699; GO:1901700; GO:1901701; GO:1902065; GO:1902903; GO:1902905; GO:2000026; GO:2000249; GO:2000251	Z	hsa:10458;;hsa:55971	hsa04520|hsa04810|hsa05130|hsa05135;hsa05130	BAIAP2, BAP2, FLAF3, IRSP53, WAML; BAR/IMD domain containing adaptor protein 2;BAIAP2L1, IRTKS; BAR/IMD domain containing adaptor protein 2 like 1	Adherens junction|Regulation of actin cytoskeleton|Pathogenic Escherichia coli infection|Yersinia infection;Pathogenic Escherichia coli infection	9606.ENSP00000316338	Cytosol, Cytosol_Nucleus, Nucleus, Cytosol_Golgi Apparatus, Golgi Apparatus	transcription coregulator binding; ruffle; nucleoplasm; cytoplasm; cytosol; microtubule; plasma membrane; adherens junction; plasma membrane organization; axonogenesis; cytoskeletal anchor activity; insulin receptor signaling pathway; regulation of cell shape; dendrite development; lamellipodium; secretory granule; PDZ domain binding; filopodium; positive regulation of actin filament polymerization; regulation of actin cytoskeleton organization; protein localization to synapse; identical protein binding; neuronal cell body; dendritic shaft; neuron projection terminus; regulation of synaptic plasticity; actin filament bundle assembly; actin crosslink formation; excitatory synapse; positive regulation of dendritic spine morphogenesis; neuron projection branch point; dendritic spine cytoplasm; extracellular exosome; proline-rich region binding; cellular response to epidermal growth factor stimulus; synaptic membrane; scaffold protein binding; cadherin binding involved in cell-cell adhesion; Schaffer collateral - CA1 synapse; glutamatergic synapse; postsynaptic density, intracellular component; presynaptic cytosol; postsynaptic cytosol; cellular response to L-glutamate; regulation of modification of postsynaptic actin cytoskeleton; positive regulation of excitatory postsynaptic potential; cell morphogenesis; obsolete cell morphogenesis involved in differentiation; response to acid chemical; immune effector process; activation of immune response; immune system process; immune response-activating cell surface receptor signaling pathway; Fc receptor mediated stimulatory signaling pathway; immune response-regulating cell surface receptor signaling pathway involved in phagocytosis; regulation of immune system process; positive regulation of immune system process; immune response-activating signaling pathway; immune response-regulating signaling pathway; immune response-regulating cell surface receptor signaling pathway; molecular_function; binding; protein binding; cellular_component; intracellular anatomical structure; obsolete cell; endoplasmic reticulum; rough endoplasmic reticulum; Golgi apparatus; cytoskeleton; transport; endocytosis; phagocytosis; organelle organization; cytoskeleton organization; actin filament organization; cell communication; signal transduction; cell surface receptor signaling pathway; enzyme-linked receptor protein signaling pathway; cell surface receptor protein tyrosine kinase signaling pathway; small GTPase-mediated signal transduction; Ras protein signal transduction; Rho protein signal transduction; multicellular organism development; nervous system development; central nervous system development; brain development; response to nutrient; obsolete protein C-terminus binding; regulation of actin polymerization or depolymerization; cytoskeletal protein binding; intracellular protein localization; transcription factor binding; biological_process; response to external stimulus; response to biotic stimulus; response to bacterium; anatomical structure morphogenesis; response to endogenous stimulus; response to hormone; regulation of signal transduction; positive regulation of signal transduction; cellular process; obsolete response to extracellular stimulus; obsolete response to organic substance; obsolete response to organonitrogen compound; endomembrane system organization; positive regulation of organelle organization; regulation of cell communication; positive regulation of cell communication; positive regulation of cell development; obsolete regulation of cell morphogenesis involved in differentiation; positive regulation of cell morphogenesis; regulation of neuron projection development; positive regulation of neuron projection development; endomembrane system; postsynaptic density; actin cytoskeleton; microtubule cytoskeleton; membrane; cellular component organization; vesicle-mediated transport; protein domain specific binding; neurogenesis; regulation of anatomical structure morphogenesis; regulation of cell morphogenesis; cellular component assembly; regulation of signaling; signaling; positive regulation of signaling; actin filament-based process; cell projection organization; actin cytoskeleton organization; cell differentiation; neuron differentiation; dendrite; protein-macromolecule adaptor activity; regulation of actin filament length; regulation of actin filament polymerization; neuron projection development; cell leading edge; positive regulation of protein-containing complex assembly; regulation of cell projection organization; positive regulation of cell projection organization; cytoplasmic vesicle; regulation of nervous system process; positive regulation of nervous system process; response to nutrient levels; obsolete cellular response to extracellular stimulus; cellular response to nutrient levels; cellular response to nutrient; vesicle; regulation of protein polymerization; positive regulation of protein polymerization; asymmetric synapse; multicellular organismal process; developmental process; regulation of cellular component size; plasma membrane bounded cell projection cytoplasm; dendrite cytoplasm; response to insulin; cellular response to insulin stimulus; cellular response to hormone stimulus; regulation of actin filament-based process; cellular anatomical entity morphogenesis; obsolete cell part morphogenesis; macromolecule localization; regulation of organelle organization; intracellular signal transduction; somatodendritic compartment; Fc receptor signaling pathway; Fc-gamma receptor signaling pathway; Fc-gamma receptor signaling pathway involved in phagocytosis; response to chemical; regulation of membrane potential; cell projection; neuron projection; dendritic spine; response to amino acid; response to external biotic stimulus; organelle; membrane-bounded organelle; membraneless organelle; intracellular organelle; intracellular membrane-bounded organelle; intracellular membraneless organelle; regulation of protein-containing complex assembly; response to peptide hormone; regulation of system process; cellular component biogenesis; regulation of cellular component biogenesis; positive regulation of cellular component biogenesis; cell body; neuron spine; obsolete organelle part; obsolete intracellular part; obsolete membrane part; obsolete cytoskeletal part; obsolete cytoplasmic part; obsolete intracellular organelle part; obsolete synapse part; obsolete plasma membrane part; obsolete cell projection part; obsolete cell part; synapse; regulation of cell differentiation; positive regulation of cell differentiation; regulation of neuron differentiation; positive regulation of neuron differentiation; vascular endothelial growth factor receptor signaling pathway; cell development; animal organ development; positive regulation of biological process; positive regulation of cellular process; regulation of response to stimulus; positive regulation of response to stimulus; neuron development; cell morphogenesis involved in neuron differentiation; generation of neurons; system development; neuron projection morphogenesis; regulation of dendrite morphogenesis; anatomical structure development; cell projection morphogenesis; cellular developmental process; regulation of neurogenesis; positive regulation of neurogenesis; regulation of dendrite development; positive regulation of dendrite morphogenesis; regulation of immune response; positive regulation of immune response; regulation of biological process; regulation of developmental process; regulation of cellular process; regulation of synapse structure or activity; modulation of chemical synaptic transmission; positive regulation of synaptic transmission; regulation of synapse organization; response to stimulus; positive regulation of developmental process; regulation of cellular component organization; positive regulation of cellular component organization; localization; establishment of localization; regulation of multicellular organismal process; positive regulation of multicellular organismal process; regulation of cytoskeleton organization; positive regulation of cytoskeleton organization; obsolete multi-organism process; response to other organism; cellular response to stimulus; regulation of nervous system development; positive regulation of nervous system development; molecular adaptor activity; regulation of cell development; head development; regulation of dendritic spine development; positive regulation of dendritic spine development; regulation of dendritic spine morphogenesis; membrane organization; axon development; actin filament bundle organization; biological regulation; regulation of biological quality; response to growth factor; response to epidermal growth factor; cellular response to chemical stimulus; cellular response to acid chemical; cellular response to amino acid stimulus; obsolete cellular response to organic substance; cellular response to growth factor stimulus; cellular response to peptide hormone stimulus; obsolete cellular response to organonitrogen compound; cellular response to endogenous stimulus; cellular response to external stimulus; cellular component organization or biogenesis; cell periphery; regulation of anatomical structure size; supramolecular fiber organization; dendritic tree; obsolete neuron part; intracellular vesicle; plasma membrane region; import into cell; presynapse; postsynapse; modulation of excitatory postsynaptic potential; actin-based cell projection; neuron to neuron synapse; supramolecular complex; supramolecular polymer; regulation of postsynapse organization; regulation of trans-synaptic signaling; secretory vesicle; supramolecular fiber; polymeric cytoskeletal fiber; cytoplasmic region; postsynaptic specialization; regulation of actin filament organization; plasma membrane bounded cell projection; regulation of plasma membrane bounded cell projection organization; plasma membrane bounded cell projection organization; obsolete plasma membrane bounded cell projection part; plasma membrane bounded cell projection morphogenesis; neuron projection cytoplasm; positive regulation of dendrite development; response to peptide; cellular response to peptide; response to nitrogen compound; cellular response to nitrogen compound; response to oxygen-containing compound; cellular response to oxygen-containing compound; response to L-glutamate; regulation of supramolecular fiber organization; positive regulation of supramolecular fiber organization; regulation of multicellular organismal development; obsolete regulation of actin cytoskeleton reorganization; obsolete positive regulation of actin cytoskeleton reorganization
O00471	444.398	382.284	436.543	481.589	466.058	585.358	421.075	511.002	0.100289	0.523335	0.425458	-0.279251	0.824019	-1.21356	0.211838	none	EXOC5	Exocyst complex component 5	reviewed	EXOC5_HUMAN	EXOC5 SEC10 SEC10L1	Homo sapiens (Human)	708			Acetylation;Coiled coil;Cytoplasm;Exocytosis;Phosphoprotein;Protein transport;Proteomics identification;Reference proteome;Transport	KW-0007; KW-0175; KW-0963; KW-0268; KW-0597; KW-0653; KW-1267; KW-1185; KW-0813			MOD_RES 2; /note="N-acetylalanine"; /evidence="ECO:0007744|PubMed:22814378"; MOD_RES 122; /note="Phosphothreonine"; /evidence="ECO:0007744|PubMed:18691976, ECO:0007744|PubMed:23186163"; MOD_RES 395; /note="Phosphothreonine"; /evidence="ECO:0000250|UniProtKB:P97878"; MOD_RES 405; /note="Phosphothreonine"; /evidence="ECO:0000250|UniProtKB:P97878"; MOD_RES 412; /note="Phosphoserine"; /evidence="ECO:0000250|UniProtKB:P97878"					O00471;	O00471;	ENST00000621441.5;	10640;	KOG3745;	R-HSA-1445148;R-HSA-264876;R-HSA-5620916;	IPR009976;IPR048627;IPR048625;	PF07393;PF20667;	GO:0000145; GO:0000281; GO:0001736; GO:0005737; GO:0005829; GO:0006887; GO:0006892; GO:0006893; GO:0006904; GO:0015031; GO:0030496; GO:0031267; GO:0072659; GO:0090148; GO:0090522; GO:1904019; GO:1905515; GO:0001505; GO:0001738; GO:0001894; GO:0002009; GO:0003674; GO:0005488; GO:0005515; GO:0005575; GO:0005622; GO:0005623; GO:0005938; GO:0006810; GO:0006836; GO:0006903; GO:0006915; GO:0006996; GO:0007154; GO:0007164; GO:0007267; GO:0007268; GO:0007269; GO:0008013; GO:0008104; GO:0008150; GO:0008219; GO:0009653; GO:0009888; GO:0009987; GO:0012501; GO:0015833; GO:0016043; GO:0016079; GO:0016080; GO:0016081; GO:0016192; GO:0017156; GO:0019899; GO:0022406; GO:0022607; GO:0023052; GO:0023061; GO:0030030; GO:0030031; GO:0032501; GO:0032502; GO:0032940; GO:0032991; GO:0033036; GO:0042592; GO:0042886; GO:0044085; GO:0044424; GO:0044444; GO:0044448; GO:0044464; GO:0044782; GO:0045055; GO:0045184; GO:0046903; GO:0046907; GO:0047485; GO:0048193; GO:0048278; GO:0048489; GO:0048729; GO:0048856; GO:0048871; GO:0048872; GO:0048873; GO:0051020; GO:0051179; GO:0051234; GO:0051640; GO:0051641; GO:0051648; GO:0051649; GO:0051650; GO:0051656; GO:0060249; GO:0060271; GO:0060429; GO:0065007; GO:0065008; GO:0070727; GO:0070925; GO:0071702; GO:0071705; GO:0071840; GO:0071944; GO:0072657; GO:0097479; GO:0097480; GO:0098876; GO:0098916; GO:0099003; GO:0099022; GO:0099023; GO:0099504; GO:0099536; GO:0099537; GO:0099568; GO:0099643; GO:0120031; GO:0120036; GO:0140029; GO:0140056; GO:1990778	U	hsa:10640	hsa05132	EXOC5, HSEC10, PRO1912, SEC10, SEC10L1, SEC10P; exocyst complex component 5	Salmonella infection	9606.ENSP00000484855	Cytosol, Cytosol_Nucleus, Cytosol_Mitochondrion, Nucleus, Cytosol_Plasma Membrane	exocyst; mitotic cytokinesis; establishment of planar polarity; cytoplasm; cytosol; exocytosis; post-Golgi vesicle-mediated transport; Golgi to plasma membrane transport; vesicle docking involved in exocytosis; protein transport; midbody; small GTPase binding; protein localization to plasma membrane; membrane fission; vesicle tethering involved in exocytosis; epithelial cell apoptotic process; non-motile cilium assembly; obsolete regulation of neurotransmitter levels; morphogenesis of a polarized epithelium; tissue homeostasis; morphogenesis of an epithelium; molecular_function; binding; protein binding; cellular_component; intracellular anatomical structure; obsolete cell; cell cortex; transport; neurotransmitter transport; vesicle targeting; apoptotic process; organelle organization; cell communication; establishment of tissue polarity; cell-cell signaling; chemical synaptic transmission; neurotransmitter secretion; beta-catenin binding; intracellular protein localization; biological_process; cell death; anatomical structure morphogenesis; tissue development; cellular process; programmed cell death; peptide transport; cellular component organization; synaptic vesicle exocytosis; synaptic vesicle targeting; synaptic vesicle docking; vesicle-mediated transport; calcium-ion regulated exocytosis; enzyme binding; membrane docking; cellular component assembly; signaling; signal release; cell projection organization; cell projection assembly; multicellular organismal process; developmental process; secretion by cell; protein-containing complex; macromolecule localization; homeostatic process; amide transport; cellular component biogenesis; obsolete intracellular part; obsolete cytoplasmic part; obsolete cell cortex part; obsolete cell part; cilium organization; regulated exocytosis; establishment of protein localization; secretion; intracellular transport; obsolete protein N-terminus binding; Golgi vesicle transport; vesicle docking; synaptic vesicle transport; tissue morphogenesis; anatomical structure development; multicellular organismal-level homeostasis; homeostasis of number of cells; homeostasis of number of cells within a tissue; GTPase binding; localization; establishment of localization; organelle localization; cellular localization; vesicle localization; establishment of localization in cell; establishment of vesicle localization; establishment of organelle localization; anatomical structure homeostasis; cilium assembly; epithelium development; biological regulation; regulation of biological quality; obsolete cellular macromolecule localization; organelle assembly; obsolete organic substance transport; nitrogen compound transport; cellular component organization or biogenesis; cell periphery; protein localization to membrane; synaptic vesicle localization; establishment of synaptic vesicle localization; vesicle-mediated transport to the plasma membrane; anterograde trans-synaptic signaling; vesicle-mediated transport in synapse; vesicle tethering; vesicle tethering complex; synaptic vesicle cycle; synaptic signaling; trans-synaptic signaling; cytoplasmic region; signal release from synapse; plasma membrane bounded cell projection assembly; plasma membrane bounded cell projection organization; exocytic process; organelle localization by membrane tethering; protein localization to cell periphery
Q674X7	77.0603	133.667	94.1694	45.1534	82.893	29.1041	101.632	52.3835	0.100325	0.892097	0.949501	0.956174	1.94016	1.94016	0.211859	none	KAZN	Kazrin	reviewed	KAZRN_HUMAN	KAZN C1orf196 KAZ KIAA1026 HRIHFB2003	Homo sapiens (Human)	775			Alternative splicing;Cell junction;Coiled coil;Cytoplasm;Cytoskeleton;Keratinization;Nucleus;Phosphoprotein;Proteomics identification;Reference proteome;Repeat	KW-0025; KW-0965; KW-0175; KW-0963; KW-0206; KW-0417; KW-0539; KW-0597; KW-1267; KW-1185; KW-0677			MOD_RES 352; /note="Phosphoserine"; /evidence="ECO:0007744|PubMed:23186163"; MOD_RES 367; /note="Phosphoserine"; /evidence="ECO:0000250|UniProtKB:Q69ZS8"; MOD_RES 387; /note="Phosphoserine"; /evidence="ECO:0007744|PubMed:23186163"					Q674X7;	Q674X7;	ENST00000361144.9 [Q674X7-3];ENST00000376030.7 [Q674X7-1];ENST00000400797.3 [Q674X7-4];ENST00000400798.6 [Q674X7-4];ENST00000503743.5 [Q674X7-2];	23254;	KOG0249;	R-HSA-6809371;	IPR037614;IPR037613;IPR037615;IPR037616;IPR001660;IPR013761;	PF00536;PF07647;	GO:0001533; GO:0005654; GO:0005829; GO:0005856; GO:0016607; GO:0030057; GO:0031424; GO:0000902; GO:0000904; GO:0003674; GO:0005488; GO:0005515; GO:0005575; GO:0005622; GO:0005623; GO:0005634; GO:0005737; GO:0005886; GO:0005911; GO:0007154; GO:0007275; GO:0007399; GO:0007409; GO:0007412; GO:0008150; GO:0008219; GO:0008544; GO:0008582; GO:0009653; GO:0009888; GO:0009913; GO:0009987; GO:0012501; GO:0016020; GO:0016043; GO:0016604; GO:0022008; GO:0030030; GO:0030054; GO:0030154; GO:0030182; GO:0030216; GO:0030855; GO:0031175; GO:0031974; GO:0031981; GO:0032501; GO:0032502; GO:0032989; GO:0032990; GO:0032991; GO:0040008; GO:0042802; GO:0042803; GO:0043226; GO:0043227; GO:0043228; GO:0043229; GO:0043231; GO:0043232; GO:0043233; GO:0043588; GO:0044087; GO:0044422; GO:0044424; GO:0044428; GO:0044444; GO:0044446; GO:0044451; GO:0044464; GO:0045886; GO:0045926; GO:0046983; GO:0048468; GO:0048513; GO:0048519; GO:0048523; GO:0048638; GO:0048640; GO:0048666; GO:0048667; GO:0048699; GO:0048731; GO:0048812; GO:0048856; GO:0048858; GO:0048869; GO:0050789; GO:0050793; GO:0050794; GO:0050803; GO:0050807; GO:0051093; GO:0051128; GO:0051129; GO:0051239; GO:0051241; GO:0051960; GO:0051961; GO:0051963; GO:0051964; GO:0060429; GO:0061564; GO:0065007; GO:0065008; GO:0070013; GO:0070161; GO:0070268; GO:0071840; GO:0071944; GO:0120036; GO:0120039; GO:1904396; GO:1904397; GO:1905809; GO:2000026	S	hsa:23254				9606.ENSP00000365198	Nucleus, Cytosol_Nucleus	cornified envelope; nucleoplasm; cytosol; cytoskeleton; nuclear speck; desmosome; keratinization; cell morphogenesis; obsolete cell morphogenesis involved in differentiation; molecular_function; binding; protein binding; cellular_component; intracellular anatomical structure; obsolete cell; nucleus; cytoplasm; plasma membrane; cell-cell junction; cell communication; multicellular organism development; nervous system development; axonogenesis; axon target recognition; biological_process; cell death; epidermis development; regulation of synaptic assembly at neuromuscular junction; anatomical structure morphogenesis; tissue development; epidermal cell differentiation; cellular process; programmed cell death; membrane; cellular component organization; nuclear body; neurogenesis; cell projection organization; cell junction; cell differentiation; neuron differentiation; keratinocyte differentiation; epithelial cell differentiation; neuron projection development; membrane-enclosed lumen; nuclear lumen; multicellular organismal process; developmental process; cellular anatomical entity morphogenesis; obsolete cell part morphogenesis; protein-containing complex; regulation of growth; identical protein binding; protein homodimerization activity; organelle; membrane-bounded organelle; membraneless organelle; intracellular organelle; intracellular membrane-bounded organelle; intracellular membraneless organelle; organelle lumen; skin development; regulation of cellular component biogenesis; obsolete organelle part; obsolete intracellular part; obsolete nuclear part; obsolete cytoplasmic part; obsolete intracellular organelle part; obsolete nucleoplasm part; obsolete cell part; negative regulation of synaptic assembly at neuromuscular junction; negative regulation of growth; protein dimerization activity; cell development; animal organ development; negative regulation of biological process; negative regulation of cellular process; regulation of developmental growth; negative regulation of developmental growth; neuron development; cell morphogenesis involved in neuron differentiation; generation of neurons; system development; neuron projection morphogenesis; anatomical structure development; cell projection morphogenesis; cellular developmental process; regulation of biological process; regulation of developmental process; regulation of cellular process; regulation of synapse structure or activity; regulation of synapse organization; negative regulation of developmental process; regulation of cellular component organization; negative regulation of cellular component organization; regulation of multicellular organismal process; negative regulation of multicellular organismal process; regulation of nervous system development; negative regulation of nervous system development; regulation of synapse assembly; negative regulation of synapse assembly; epithelium development; axon development; biological regulation; regulation of biological quality; intracellular organelle lumen; anchoring junction; cornification; cellular component organization or biogenesis; cell periphery; plasma membrane bounded cell projection organization; plasma membrane bounded cell projection morphogenesis; regulation of neuromuscular junction development; negative regulation of neuromuscular junction development; negative regulation of synapse organization; regulation of multicellular organismal development
Q9HBL8	93.025	82.2876	77.9457	111.461	95.5821	146.562	84.4194	117.869	0.100364	0.240056	0.164508	-0.481532	0.716217	-1.39623	0.211887	none	NMRAL1	NmrA-like family domain-containing protein 1	reviewed	NMRL1_HUMAN	NMRAL1 HSCARG	Homo sapiens (Human)	299			3D-structure;Cytoplasm;NADP;Nucleus;Proteomics identification;Reference proteome	KW-0002; KW-0963; KW-0521; KW-0539; KW-1267; KW-1185								Q9HBL8;	Q9HBL8;	ENST00000283429.11;ENST00000404295.7;ENST00000574425.5;ENST00000574733.5;ENST00000616587.2;ENST00000621810.4;ENST00000632013.1;ENST00000633085.1;	57407;	ENOG502RG69;	R-HSA-70635;	IPR036291;IPR008030;IPR051164;	PF05368;	GO:0005634; GO:0005654; GO:0005829; GO:0042802; GO:0048471; GO:0003674; GO:0005488; GO:0005515; GO:0005575; GO:0005622; GO:0005623; GO:0005737; GO:0043226; GO:0043227; GO:0043229; GO:0043231; GO:0044424; GO:0044444; GO:0044464	GM	hsa:57407				9606.ENSP00000458762	Cytosol, Cytosol_Nucleus, Nucleus, Mitochondrion	nucleus; nucleoplasm; cytosol; identical protein binding; perinuclear region of cytoplasm; molecular_function; binding; protein binding; cellular_component; intracellular anatomical structure; obsolete cell; cytoplasm; organelle; membrane-bounded organelle; intracellular organelle; intracellular membrane-bounded organelle; obsolete intracellular part; obsolete cytoplasmic part; obsolete cell part
Q969R5	181.313	163.048	117.398	263.475	287.955	169.881	153.92	240.437	0.100635	0.444319	0.434184	-0.643479	0.640167	-1.56209	0.212307	none	L3MBTL2	Lethal(3)malignant brain tumor-like protein 2	reviewed	LMBL2_HUMAN	L3MBTL2	Homo sapiens (Human)	705			3D-structure;Alternative splicing;Chromatin regulator;Isopeptide bond;Metal-binding;Nucleus;Phosphoprotein;Proteomics identification;Reference proteome;Repeat;Transcription;Transcription regulation;Ubl conjugation;Zinc;Zinc-finger	KW-0002; KW-0025; KW-0156; KW-1017; KW-0479; KW-0539; KW-0597; KW-1267; KW-1185; KW-0677; KW-0804; KW-0805; KW-0832; KW-0862; KW-0863			MOD_RES 13; /note="Phosphoserine"; /evidence="ECO:0007744|PubMed:18669648"; MOD_RES 67; /note="Phosphoserine"; /evidence="ECO:0007744|PubMed:23186163"; MOD_RES 76; /note="Phosphothreonine"; /evidence="ECO:0007744|PubMed:23186163"; MOD_RES 338; /note="Phosphoserine"; /evidence="ECO:0007744|PubMed:21406692"; MOD_RES 683; /note="Phosphoserine"; /evidence="ECO:0007744|PubMed:18669648"; MOD_RES 688; /note="Phosphoserine"; /evidence="ECO:0007744|PubMed:18669648"; MOD_RES 689; /note="Phosphoserine"; /evidence="ECO:0007744|PubMed:18669648, ECO:0007744|PubMed:23186163"					Q969R5;	Q969R5;	ENST00000216237.10 [Q969R5-1];ENST00000452106.5 [Q969R5-2];	83746;	KOG3766;	R-HSA-4551638;R-HSA-8953750;	IPR004092;IPR047356;IPR047357;IPR050548;IPR012313;IPR038603;	PF02820;PF21319;	GO:0003682; GO:0005634; GO:0005654; GO:0007398; GO:0008270; GO:0010629; GO:0035064; GO:0042393; GO:0045892; GO:0048863; GO:0072089; GO:1990841; GO:0000003; GO:0000785; GO:0001501; GO:0002119; GO:0002164; GO:0003006; GO:0003674; GO:0003676; GO:0003677; GO:0005488; GO:0005515; GO:0005575; GO:0005622; GO:0005623; GO:0005694; GO:0006139; GO:0006325; GO:0006351; GO:0006355; GO:0006725; GO:0006807; GO:0006996; GO:0007275; GO:0007276; GO:0007281; GO:0007292; GO:0007444; GO:0007446; GO:0008150; GO:0008152; GO:0008283; GO:0009058; GO:0009059; GO:0009790; GO:0009791; GO:0009792; GO:0009888; GO:0009889; GO:0009890; GO:0009892; GO:0009893; GO:0009987; GO:0010467; GO:0010468; GO:0010556; GO:0010558; GO:0010564; GO:0010604; GO:0010605; GO:0010638; GO:0010639; GO:0010948; GO:0016043; GO:0016070; GO:0016458; GO:0018130; GO:0019219; GO:0019222; GO:0019438; GO:0019953; GO:0022412; GO:0022414; GO:0030154; GO:0031056; GO:0031057; GO:0031058; GO:0031060; GO:0031062; GO:0031323; GO:0031324; GO:0031325; GO:0031326; GO:0031327; GO:0031399; GO:0031400; GO:0031401; GO:0031519; GO:0031974; GO:0031981; GO:0032501; GO:0032502; GO:0032504; GO:0032774; GO:0032991; GO:0033043; GO:0033044; GO:0034641; GO:0034645; GO:0034654; GO:0035065; GO:0035067; GO:0035265; GO:0035295; GO:0040007; GO:0040025; GO:0040029; GO:0043009; GO:0043167; GO:0043169; GO:0043170; GO:0043226; GO:0043227; GO:0043228; GO:0043229; GO:0043231; GO:0043232; GO:0043233; GO:0044237; GO:0044238; GO:0044249; GO:0044260; GO:0044271; GO:0044422; GO:0044424; GO:0044427; GO:0044428; GO:0044446; GO:0044464; GO:0044703; GO:0045786; GO:0045814; GO:0045934; GO:0046483; GO:0046872; GO:0046914; GO:0048468; GO:0048477; GO:0048513; GO:0048518; GO:0048519; GO:0048522; GO:0048523; GO:0048569; GO:0048589; GO:0048609; GO:0048706; GO:0048731; GO:0048856; GO:0048869; GO:0050789; GO:0050794; GO:0051128; GO:0051129; GO:0051130; GO:0051171; GO:0051172; GO:0051173; GO:0051246; GO:0051247; GO:0051248; GO:0051252; GO:0051253; GO:0051276; GO:0051704; GO:0051726; GO:0060255; GO:0060429; GO:0065007; GO:0070013; GO:0070316; GO:0070317; GO:0071704; GO:0071840; GO:0080090; GO:0090304; GO:0097159; GO:0097659; GO:0140030; GO:0140034; GO:1901360; GO:1901362; GO:1901363; GO:1901576; GO:1901983; GO:1901984; GO:1902275; GO:1902679; GO:1903506; GO:1903507; GO:1905268; GO:1905269; GO:2000112; GO:2000113; GO:2000756; GO:2000757; GO:2001141; GO:2001251; GO:2001252	K	hsa:83746;;hsa:57713;hsa:51460;hsa:26013;hsa:91133	hsa03083	L3MBTL2, H-l(3)mbt-l, L3MBT; L3MBTL histone methyl-lysine binding protein 2;SFMBT2; Scm like with four mbt domains 2;SFMBT1, RU1, SFMBT, hSFMBT; Scm like with four mbt domains 1;L3MBTL1, H-L(3)MBT, L3MBTL, ZC2HC3, dJ138B7.3; L3MBTL histone methyl-lysine binding protein 1;L3MBTL4, HsT1031; L3MBTL histone methyl-lysine binding protein 4	Polycomb repressive complex	9606.ENSP00000216237	Cytosol, Nucleus, Cytosol_Mitochondrion, Plasma Membrane, Extracellular_Plasma Membrane	chromatin binding; nucleus; nucleoplasm; ectoderm development; zinc ion binding; negative regulation of gene expression; obsolete methylated histone binding; histone binding; negative regulation of DNA-templated transcription; stem cell differentiation; stem cell proliferation; promoter-specific chromatin binding; obsolete reproduction; chromatin; skeletal system development; nematode larval development; larval development; developmental process involved in reproduction; molecular_function; nucleic acid binding; DNA binding; binding; protein binding; cellular_component; intracellular anatomical structure; obsolete cell; chromosome; nucleobase-containing compound metabolic process; chromatin organization; DNA-templated transcription; regulation of DNA-templated transcription; obsolete cellular aromatic compound metabolic process; obsolete nitrogen compound metabolic process; organelle organization; multicellular organism development; gamete generation; germ cell development; female gamete generation; imaginal disc development; imaginal disc growth; biological_process; metabolic process; cell population proliferation; biosynthetic process; macromolecule biosynthetic process; embryo development; post-embryonic development; embryo development ending in birth or egg hatching; tissue development; regulation of biosynthetic process; negative regulation of biosynthetic process; negative regulation of metabolic process; positive regulation of metabolic process; cellular process; gene expression; regulation of gene expression; regulation of macromolecule biosynthetic process; negative regulation of macromolecule biosynthetic process; regulation of cell cycle process; positive regulation of macromolecule metabolic process; negative regulation of macromolecule metabolic process; positive regulation of organelle organization; negative regulation of organelle organization; negative regulation of cell cycle process; cellular component organization; RNA metabolic process; obsolete gene silencing; obsolete heterocycle biosynthetic process; regulation of nucleobase-containing compound metabolic process; regulation of metabolic process; obsolete aromatic compound biosynthetic process; sexual reproduction; cellular process involved in reproduction in multicellular organism; reproductive process; cell differentiation; obsolete regulation of histone modification; obsolete negative regulation of histone modification; obsolete positive regulation of histone modification; obsolete regulation of histone methylation; obsolete positive regulation of histone methylation; obsolete regulation of cellular metabolic process; obsolete negative regulation of cellular metabolic process; obsolete positive regulation of cellular metabolic process; obsolete regulation of cellular biosynthetic process; obsolete negative regulation of cellular biosynthetic process; regulation of protein modification process; negative regulation of protein modification process; positive regulation of protein modification process; PcG protein complex; membrane-enclosed lumen; nuclear lumen; multicellular organismal process; developmental process; obsolete multicellular organism reproduction; RNA biosynthetic process; protein-containing complex; regulation of organelle organization; regulation of chromosome organization; obsolete cellular nitrogen compound metabolic process; obsolete cellular macromolecule biosynthetic process; nucleobase-containing compound biosynthetic process; obsolete regulation of histone acetylation; obsolete negative regulation of histone acetylation; organ growth; tube development; growth; vulval development; epigenetic regulation of gene expression; chordate embryonic development; ion binding; cation binding; macromolecule metabolic process; organelle; membrane-bounded organelle; membraneless organelle; intracellular organelle; intracellular membrane-bounded organelle; intracellular membraneless organelle; organelle lumen; obsolete cellular metabolic process; primary metabolic process; obsolete cellular biosynthetic process; obsolete cellular macromolecule metabolic process; obsolete cellular nitrogen compound biosynthetic process; obsolete organelle part; obsolete intracellular part; obsolete chromosomal part; obsolete nuclear part; obsolete intracellular organelle part; obsolete cell part; multi-organism reproductive process; negative regulation of cell cycle; negative regulation of gene expression, epigenetic; negative regulation of nucleobase-containing compound metabolic process; obsolete heterocycle metabolic process; metal ion binding; transition metal ion binding; cell development; oogenesis; animal organ development; positive regulation of biological process; negative regulation of biological process; positive regulation of cellular process; negative regulation of cellular process; obsolete post-embryonic animal organ development; developmental growth; multicellular organismal reproductive process; embryonic skeletal system development; system development; anatomical structure development; cellular developmental process; regulation of biological process; regulation of cellular process; regulation of cellular component organization; negative regulation of cellular component organization; positive regulation of cellular component organization; obsolete regulation of nitrogen compound metabolic process; obsolete negative regulation of nitrogen compound metabolic process; obsolete positive regulation of nitrogen compound metabolic process; regulation of protein metabolic process; positive regulation of protein metabolic process; negative regulation of protein metabolic process; regulation of RNA metabolic process; negative regulation of RNA metabolic process; chromosome organization; obsolete multi-organism process; regulation of cell cycle; regulation of macromolecule metabolic process; epithelium development; biological regulation; intracellular organelle lumen; regulation of G0 to G1 transition; negative regulation of G0 to G1 transition; obsolete organic substance metabolic process; cellular component organization or biogenesis; regulation of primary metabolic process; nucleic acid metabolic process; obsolete organic cyclic compound binding; obsolete nucleic acid-templated transcription; modification-dependent protein binding; methylation-dependent protein binding; obsolete organic cyclic compound metabolic process; obsolete organic cyclic compound biosynthetic process; heterocyclic compound binding; obsolete organic substance biosynthetic process; regulation of protein acetylation; negative regulation of protein acetylation; regulation of chromatin organization; negative regulation of RNA biosynthetic process; obsolete regulation of nucleic acid-templated transcription; obsolete negative regulation of nucleic acid-templated transcription; negative regulation of chromatin organization; positive regulation of chromatin organization; obsolete regulation of cellular macromolecule biosynthetic process; obsolete negative regulation of cellular macromolecule biosynthetic process; regulation of peptidyl-lysine acetylation; negative regulation of peptidyl-lysine acetylation; regulation of RNA biosynthetic process; negative regulation of chromosome organization; positive regulation of chromosome organization
Q9NUT2	132.131	106.255	92.0105	129.688	172.071	139.485	110.132	147.081	0.100644	0.854695	0.912413	-0.417378	0.748784	-1.3355	0.212307	none	ABCB8	Mitochondrial potassium channel ATP-binding subunit	reviewed	MITOS_HUMAN	ABCB8 MABC1 MITOSUR	Homo sapiens (Human)	735			3D-structure;Alternative splicing;ATP-binding;Ion transport;Membrane;Mitochondrion;Mitochondrion inner membrane;Nucleotide-binding;Potassium;Potassium transport;Proteomics identification;Reference proteome;Transit peptide;Transmembrane;Transmembrane helix;Transport	KW-0002; KW-0025; KW-0067; KW-0406; KW-0472; KW-0496; KW-0999; KW-0547; KW-0630; KW-0633; KW-1267; KW-1185; KW-0809; KW-0812; KW-1133; KW-0813								Q9NUT2;	Q9NUT2;	ENST00000297504.10 [Q9NUT2-1];ENST00000358849.9 [Q9NUT2-2];ENST00000498578.5 [Q9NUT2-3];ENST00000542328.5 [Q9NUT2-4];	11194;	KOG0058;	R-HSA-1369007;	IPR003593;IPR011527;IPR036640;IPR003439;IPR017871;IPR027417;IPR039421;	PF00664;PF00005;	GO:0005524; GO:0005654; GO:0005730; GO:0005739; GO:0005743; GO:0006884; GO:0016020; GO:0016887; GO:0031966; GO:0042626; GO:0043190; GO:0055085; GO:0062157; GO:0071805; GO:0140141; GO:0140359; GO:0000166; GO:0003674; GO:0003824; GO:0005215; GO:0005488; GO:0005575; GO:0005622; GO:0005623; GO:0005634; GO:0005737; GO:0005740; GO:0005783; GO:0005886; GO:0006810; GO:0008144; GO:0008150; GO:0009892; GO:0009987; GO:0010468; GO:0010605; GO:0010608; GO:0010629; GO:0012505; GO:0015399; GO:0016441; GO:0016458; GO:0016462; GO:0016787; GO:0016817; GO:0016818; GO:0017076; GO:0017111; GO:0019222; GO:0019866; GO:0022804; GO:0022857; GO:0030554; GO:0031047; GO:0031090; GO:0031224; GO:0031967; GO:0031974; GO:0031975; GO:0031981; GO:0032553; GO:0032555; GO:0032559; GO:0032991; GO:0035194; GO:0035639; GO:0036094; GO:0040029; GO:0043167; GO:0043168; GO:0043226; GO:0043227; GO:0043228; GO:0043229; GO:0043231; GO:0043232; GO:0043233; GO:0044422; GO:0044424; GO:0044425; GO:0044428; GO:0044429; GO:0044432; GO:0044444; GO:0044446; GO:0044459; GO:0044464; GO:0048471; GO:0048519; GO:0050789; GO:0051179; GO:0051234; GO:0060255; GO:0065007; GO:0070013; GO:0071944; GO:0097038; GO:0097159; GO:0097367; GO:0098533; GO:0098796; GO:0098797; GO:1901265; GO:1901363; GO:1902494; GO:1902495; GO:1904949; GO:1990351	U	hsa:11194;;hsa:23456;hsa:23457;hsa:340273;hsa:5243	hsa02010;hsa02010;hsa02010|hsa04142;hsa02010;hsa02010|hsa04976|hsa05206|hsa05226	ABCB8, EST328128, M-ABC1, MABC1, MITOSUR; ATP binding cassette subfamily B member 8;ABCB10, EST20237, M-ABC2, MTABC2; ATP binding cassette subfamily B member 10;ABCB9, EST122234, TAPL; ATP binding cassette subfamily B member 9;ABCB5, ABCB5alpha, ABCB5beta, EST422562; ATP binding cassette subfamily B member 5;ABCB1, ABC20, CD243, CLCS, ENPAT, GP170, MDR1, P-GP, PGY1, p-170; ATP binding cassette subfamily B member 1	ABC transporters;ABC transporters;ABC transporters|Lysosome;ABC transporters;ABC transporters|Bile secretion|MicroRNAs in cancer|Gastric cancer	9606.ENSP00000297504	Plasma Membrane, Mitochondrion	ATP binding; nucleoplasm; nucleolus; mitochondrion; mitochondrial inner membrane; cell volume homeostasis; membrane; ATP hydrolysis activity; mitochondrial membrane; ATPase-coupled transmembrane transporter activity; ATP-binding cassette (ABC) transporter complex; transmembrane transport; mitochondrial ATP-gated potassium channel complex; potassium ion transmembrane transport; mitochondrial potassium ion transmembrane transport; ABC-type transporter activity; nucleotide binding; molecular_function; catalytic activity; transporter activity; binding; cellular_component; intracellular anatomical structure; obsolete cell; nucleus; cytoplasm; mitochondrial envelope; endoplasmic reticulum; plasma membrane; transport; obsolete drug binding; biological_process; negative regulation of metabolic process; cellular process; regulation of gene expression; negative regulation of macromolecule metabolic process; post-transcriptional regulation of gene expression; negative regulation of gene expression; endomembrane system; primary active transmembrane transporter activity; post-transcriptional gene silencing; obsolete gene silencing; pyrophosphatase activity; hydrolase activity; hydrolase activity, acting on acid anhydrides; hydrolase activity, acting on acid anhydrides, in phosphorus-containing anhydrides; purine nucleotide binding; ribonucleoside triphosphate phosphatase activity; regulation of metabolic process; organelle inner membrane; active transmembrane transporter activity; transmembrane transporter activity; adenyl nucleotide binding; regulatory ncRNA-mediated gene silencing; organelle membrane; obsolete intrinsic component of membrane; organelle envelope; membrane-enclosed lumen; obsolete envelope; nuclear lumen; ribonucleotide binding; purine ribonucleotide binding; adenyl ribonucleotide binding; protein-containing complex; regulatory ncRNA-mediated post-transcriptional gene silencing; purine ribonucleoside triphosphate binding; small molecule binding; epigenetic regulation of gene expression; ion binding; anion binding; organelle; membrane-bounded organelle; membraneless organelle; intracellular organelle; intracellular membrane-bounded organelle; intracellular membraneless organelle; organelle lumen; obsolete organelle part; obsolete intracellular part; obsolete membrane part; obsolete nuclear part; obsolete mitochondrial part; obsolete endoplasmic reticulum part; obsolete cytoplasmic part; obsolete intracellular organelle part; obsolete plasma membrane part; obsolete cell part; perinuclear region of cytoplasm; negative regulation of biological process; regulation of biological process; localization; establishment of localization; regulation of macromolecule metabolic process; biological regulation; intracellular organelle lumen; cell periphery; perinuclear endoplasmic reticulum; obsolete organic cyclic compound binding; carbohydrate derivative binding; ATPase dependent transmembrane transport complex; membrane protein complex; plasma membrane protein complex; nucleoside phosphate binding; heterocyclic compound binding; catalytic complex; transmembrane transporter complex; ATPase complex; transporter complex
Q96EP1	37.5621	53.2828	44.5254	19.2446	28.715	39.7576	45.1234	29.2391	0.100651	0.976136	0.739031	0.625979	1.54326	1.54326	0.212307	none	CHFR	E3 ubiquitin-protein ligase CHFR	reviewed	CHFR_HUMAN	CHFR RNF196	Homo sapiens (Human)	664		2.3.2.27	3D-structure;ADP-ribosylation;Alternative splicing;Cell cycle;Cell division;Metal-binding;Mitosis;Nucleus;Phosphoprotein;Proteomics identification;Reference proteome;Transferase;Ubl conjugation;Ubl conjugation pathway;Zinc;Zinc-finger	KW-0002; KW-0013; KW-0025; KW-0131; KW-0132; KW-0479; KW-0498; KW-0539; KW-0597; KW-1267; KW-1185; KW-0808; KW-0832; KW-0833; KW-0862; KW-0863			MOD_RES 244; /note="Phosphoserine"; /evidence="ECO:0007744|PubMed:23186163"; MOD_RES 386; /note="Phosphothreonine"; /evidence="ECO:0000250|UniProtKB:Q810L3"	PTM: Poly-ADP-ribosylated. In addition to binding non covalently poly(ADP-ribose) via its PBZ-type zinc finger, the protein is also covalently poly-ADP-ribosylated by PARP1.; PTM: Autoubiquitinated; may regulate its cellular level. {ECO:0000269|PubMed:11807090, ECO:0000269|PubMed:11912157, ECO:0000269|PubMed:19182791}.; PTM: Phosphorylated by PKB. Phosphorylation may affect its E3 ligase activity. {ECO:0000269|PubMed:14562038, ECO:0000269|PubMed:14638868}.				Q96EP1;	Q96EP1;	ENST00000266880.11 [Q96EP1-3];ENST00000432561.6 [Q96EP1-1];ENST00000443047.6 [Q96EP1-5];ENST00000450056.7 [Q96EP1-2];	55743;	KOG0802;		IPR040909;IPR052256;IPR000253;IPR008984;IPR001841;IPR013083;IPR017907;	PF00498;PF13923;PF17979;	GO:0000166; GO:0000209; GO:0004842; GO:0005634; GO:0006511; GO:0008270; GO:0016605; GO:0031398; GO:0031648; GO:0032436; GO:0044779; GO:0044818; GO:0051301; GO:0061630; GO:0000075; GO:0000278; GO:0003674; GO:0003824; GO:0005488; GO:0005575; GO:0005622; GO:0005623; GO:0005654; GO:0006508; GO:0006807; GO:0007049; GO:0007093; GO:0007346; GO:0008150; GO:0008152; GO:0009056; GO:0009057; GO:0009893; GO:0009894; GO:0009896; GO:0009987; GO:0010604; GO:0016567; GO:0016604; GO:0016740; GO:0019222; GO:0019538; GO:0019787; GO:0019941; GO:0022402; GO:0030162; GO:0030163; GO:0031323; GO:0031325; GO:0031329; GO:0031331; GO:0031396; GO:0031399; GO:0031401; GO:0031647; GO:0031974; GO:0031981; GO:0032434; GO:0032446; GO:0036094; GO:0036211; GO:0042176; GO:0043167; GO:0043169; GO:0043170; GO:0043226; GO:0043227; GO:0043229; GO:0043231; GO:0043233; GO:0043412; GO:0043632; GO:0044237; GO:0044238; GO:0044248; GO:0044260; GO:0044265; GO:0044422; GO:0044424; GO:0044428; GO:0044446; GO:0044451; GO:0044464; GO:0045732; GO:0045786; GO:0045862; GO:0045930; GO:0046872; GO:0048518; GO:0048519; GO:0048522; GO:0048523; GO:0050789; GO:0050794; GO:0051171; GO:0051173; GO:0051246; GO:0051247; GO:0051603; GO:0051726; GO:0060255; GO:0061136; GO:0061659; GO:0065007; GO:0065008; GO:0070013; GO:0070647; GO:0071704; GO:0080090; GO:0097159; GO:0140096; GO:1901265; GO:1901363; GO:1901564; GO:1901565; GO:1901575; GO:1901800; GO:1903047; GO:1903050; GO:1903052; GO:1903320; GO:1903322; GO:2000058; GO:2000060	O	hsa:55743;;hsa:84759;hsa:10336	hsa03083|hsa04550	PCGF1, 2010002K04Rik, NSPC1, RNF3A-2, RNF68; polycomb group ring finger 1;PCGF3, DONG1, RNF3, RNF3A; polycomb group ring finger 3	Polycomb repressive complex|Signaling pathways regulating pluripotency of stem cells	9606.ENSP00000392395	Nucleus	nucleotide binding; protein polyubiquitination; ubiquitin-protein transferase activity; nucleus; ubiquitin-dependent protein catabolic process; zinc ion binding; PML body; positive regulation of protein ubiquitination; protein destabilization; positive regulation of proteasomal ubiquitin-dependent protein catabolic process; meiotic spindle checkpoint signaling; mitotic G2/M transition checkpoint; cell division; ubiquitin protein ligase activity; cell cycle checkpoint signaling; mitotic cell cycle; molecular_function; catalytic activity; binding; cellular_component; intracellular anatomical structure; obsolete cell; nucleoplasm; proteolysis; obsolete nitrogen compound metabolic process; cell cycle; mitotic cell cycle checkpoint signaling; regulation of mitotic cell cycle; biological_process; metabolic process; catabolic process; macromolecule catabolic process; positive regulation of metabolic process; regulation of catabolic process; positive regulation of catabolic process; cellular process; positive regulation of macromolecule metabolic process; protein ubiquitination; nuclear body; transferase activity; regulation of metabolic process; protein metabolic process; ubiquitin-like protein transferase activity; modification-dependent protein catabolic process; cell cycle process; regulation of proteolysis; protein catabolic process; obsolete regulation of cellular metabolic process; obsolete positive regulation of cellular metabolic process; obsolete regulation of cellular catabolic process; obsolete positive regulation of cellular catabolic process; regulation of protein ubiquitination; regulation of protein modification process; positive regulation of protein modification process; regulation of protein stability; membrane-enclosed lumen; nuclear lumen; regulation of proteasomal ubiquitin-dependent protein catabolic process; protein modification by small protein conjugation; small molecule binding; protein modification process; regulation of protein catabolic process; ion binding; cation binding; macromolecule metabolic process; organelle; membrane-bounded organelle; intracellular organelle; intracellular membrane-bounded organelle; organelle lumen; macromolecule modification; modification-dependent macromolecule catabolic process; obsolete cellular metabolic process; primary metabolic process; obsolete cellular catabolic process; obsolete cellular macromolecule metabolic process; obsolete cellular macromolecule catabolic process; obsolete organelle part; obsolete intracellular part; obsolete nuclear part; obsolete intracellular organelle part; obsolete nucleoplasm part; obsolete cell part; positive regulation of protein catabolic process; negative regulation of cell cycle; positive regulation of proteolysis; negative regulation of mitotic cell cycle; metal ion binding; positive regulation of biological process; negative regulation of biological process; positive regulation of cellular process; negative regulation of cellular process; regulation of biological process; regulation of cellular process; obsolete regulation of nitrogen compound metabolic process; obsolete positive regulation of nitrogen compound metabolic process; regulation of protein metabolic process; positive regulation of protein metabolic process; proteolysis involved in protein catabolic process; regulation of cell cycle; regulation of macromolecule metabolic process; regulation of proteasomal protein catabolic process; ubiquitin-like protein ligase activity; biological regulation; regulation of biological quality; intracellular organelle lumen; protein modification by small protein conjugation or removal; obsolete organic substance metabolic process; regulation of primary metabolic process; obsolete organic cyclic compound binding; catalytic activity, acting on a protein; nucleoside phosphate binding; heterocyclic compound binding; obsolete organonitrogen compound metabolic process; obsolete organonitrogen compound catabolic process; obsolete organic substance catabolic process; positive regulation of proteasomal protein catabolic process; mitotic cell cycle process; regulation of proteolysis involved in protein catabolic process; positive regulation of proteolysis involved in protein catabolic process; regulation of protein modification by small protein conjugation or removal; positive regulation of protein modification by small protein conjugation or removal; regulation of ubiquitin-dependent protein catabolic process; positive regulation of ubiquitin-dependent protein catabolic process
Q9Y6M9	298.757	206.619	264.837	414.642	532.352	294.154	256.738	413.716	0.100666	0.440689	0.265364	-0.688348	0.620564	-1.61144	0.212307	none	NDUFB9	NADH dehydrogenase [ubiquinone] 1 beta subcomplex subunit 9	reviewed	NDUB9_HUMAN	NDUFB9 LYRM3 UQOR22	Homo sapiens (Human)	179			3D-structure;Acetylation;Direct protein sequencing;Disease variant;Electron transport;Membrane;Mitochondrion;Mitochondrion inner membrane;Phosphoprotein;Primary mitochondrial disease;Proteomics identification;Reference proteome;Respiratory chain;Transport	KW-0002; KW-0007; KW-0903; KW-0225; KW-0249; KW-0472; KW-0496; KW-0999; KW-0597; KW-1274; KW-1267; KW-1185; KW-0679; KW-0813			MOD_RES 2; /note="N-acetylalanine"; /evidence="ECO:0000269|Ref.8, ECO:0007744|PubMed:25944712"; MOD_RES 85; /note="Phosphoserine"; /evidence="ECO:0007744|PubMed:18691976"					Q9Y6M9;	Q9Y6M9;	ENST00000276689.8;ENST00000677021.1;	4715;	KOG3466;	R-HSA-611105;R-HSA-6799198;	IPR008011;IPR045292;IPR033034;	PF05347;	GO:0005739; GO:0005743; GO:0006120; GO:0007605; GO:0008137; GO:0009060; GO:0042776; GO:0045271; GO:0003008; GO:0003674; GO:0003824; GO:0003954; GO:0005575; GO:0005622; GO:0005623; GO:0005737; GO:0005740; GO:0005746; GO:0005747; GO:0006091; GO:0006119; GO:0006139; GO:0006163; GO:0006725; GO:0006753; GO:0006793; GO:0006796; GO:0006807; GO:0006996; GO:0007005; GO:0007600; GO:0008150; GO:0008152; GO:0009117; GO:0009123; GO:0009126; GO:0009141; GO:0009144; GO:0009150; GO:0009161; GO:0009167; GO:0009199; GO:0009205; GO:0009259; GO:0009987; GO:0010257; GO:0015980; GO:0016020; GO:0016043; GO:0016310; GO:0016491; GO:0016651; GO:0016655; GO:0019637; GO:0019693; GO:0019866; GO:0022607; GO:0022900; GO:0022904; GO:0030964; GO:0031090; GO:0031966; GO:0031967; GO:0031975; GO:0032501; GO:0032981; GO:0032991; GO:0033108; GO:0034641; GO:0042773; GO:0042775; GO:0043226; GO:0043227; GO:0043229; GO:0043231; GO:0043933; GO:0044085; GO:0044237; GO:0044238; GO:0044281; GO:0044422; GO:0044424; GO:0044425; GO:0044429; GO:0044444; GO:0044446; GO:0044455; GO:0044464; GO:0045333; GO:0046034; GO:0046483; GO:0050136; GO:0050877; GO:0050954; GO:0055086; GO:0055114; GO:0065003; GO:0070469; GO:0071704; GO:0071840; GO:0072521; GO:0098796; GO:0098798; GO:0098800; GO:0098803; GO:1901135; GO:1901360; GO:1901564; GO:1902494; GO:1990204	C	hsa:4715	hsa00190|hsa01100|hsa04714|hsa04723|hsa04932|hsa05010|hsa05012|hsa05014|hsa05016|hsa05020|hsa05022|hsa05208|hsa05415	NDUFB9, B22, CI-B22, LYRM3, MC1DN24, UQOR22; NADH:ubiquinone oxidoreductase subunit B9	Oxidative phosphorylation|Metabolic pathways|Thermogenesis|Retrograde endocannabinoid signaling|Non-alcoholic fatty liver disease|Alzheimer disease|Parkinson disease|Amyotrophic lateral sclerosis|Huntington disease|Prion disease|Pathways of neurodegeneration - multiple diseases|Chemical carcinogenesis - reactive oxygen species|Diabetic cardiomyopathy	9606.ENSP00000276689	Mitochondrion, Cytosol, Extracellular	mitochondrion; mitochondrial inner membrane; mitochondrial electron transport, NADH to ubiquinone; sensory perception of sound; NADH dehydrogenase (ubiquinone) activity; aerobic respiration; proton motive force-driven mitochondrial ATP synthesis; respiratory chain complex I; system process; molecular_function; catalytic activity; NADH dehydrogenase activity; cellular_component; intracellular anatomical structure; obsolete cell; cytoplasm; mitochondrial envelope; obsolete mitochondrial respirasome; obsolete mitochondrial respiratory chain complex I; generation of precursor metabolites and energy; oxidative phosphorylation; nucleobase-containing compound metabolic process; purine nucleotide metabolic process; obsolete cellular aromatic compound metabolic process; nucleoside phosphate metabolic process; phosphorus metabolic process; phosphate-containing compound metabolic process; obsolete nitrogen compound metabolic process; organelle organization; mitochondrion organization; sensory perception; biological_process; metabolic process; nucleotide metabolic process; nucleoside monophosphate metabolic process; purine nucleoside monophosphate metabolic process; nucleoside triphosphate metabolic process; purine nucleoside triphosphate metabolic process; purine ribonucleotide metabolic process; obsolete ribonucleoside monophosphate metabolic process; purine ribonucleoside monophosphate metabolic process; obsolete ribonucleoside triphosphate metabolic process; purine ribonucleoside triphosphate metabolic process; ribonucleotide metabolic process; cellular process; NADH dehydrogenase complex assembly; energy derivation by oxidation of organic compounds; membrane; cellular component organization; phosphorylation; oxidoreductase activity; oxidoreductase activity, acting on NAD(P)H; oxidoreductase activity, acting on NAD(P)H, quinone or similar compound as acceptor; organophosphate metabolic process; ribose phosphate metabolic process; organelle inner membrane; cellular component assembly; electron transport chain; respiratory electron transport chain; NADH dehydrogenase complex; organelle membrane; mitochondrial membrane; organelle envelope; obsolete envelope; multicellular organismal process; mitochondrial respiratory chain complex I assembly; protein-containing complex; mitochondrial respiratory chain complex assembly; obsolete cellular nitrogen compound metabolic process; ATP synthesis coupled electron transport; mitochondrial ATP synthesis coupled electron transport; organelle; membrane-bounded organelle; intracellular organelle; intracellular membrane-bounded organelle; protein-containing complex organization; cellular component biogenesis; obsolete cellular metabolic process; primary metabolic process; small molecule metabolic process; obsolete organelle part; obsolete intracellular part; obsolete membrane part; obsolete mitochondrial part; obsolete cytoplasmic part; obsolete intracellular organelle part; obsolete mitochondrial membrane part; obsolete cell part; cellular respiration; ATP metabolic process; obsolete heterocycle metabolic process; NADH dehydrogenase (quinone) (non-electrogenic) activity; nervous system process; sensory perception of mechanical stimulus; nucleobase-containing small molecule metabolic process; obsolete oxidation-reduction process; protein-containing complex assembly; obsolete respirasome; obsolete organic substance metabolic process; cellular component organization or biogenesis; purine-containing compound metabolic process; membrane protein complex; mitochondrial protein-containing complex; inner mitochondrial membrane protein complex; respiratory chain complex; carbohydrate derivative metabolic process; obsolete organic cyclic compound metabolic process; obsolete organonitrogen compound metabolic process; catalytic complex; oxidoreductase complex
Q96T88	473.271	358.662	345.541	530.211	438.489	587.584	392.491	518.761	0.100774	0.729735	0.931549	-0.402411	0.756593	-1.32171	0.21248	none	UHRF1	E3 ubiquitin-protein ligase UHRF1	reviewed	UHRF1_HUMAN	UHRF1 ICBP90 NP95 RNF106	Homo sapiens (Human)	793		2.3.2.27	3D-structure;Acetylation;Alternative splicing;Cell cycle;Chromatin regulator;DNA damage;DNA repair;DNA-binding;Isopeptide bond;Metal-binding;Nucleus;Phosphoprotein;Proteomics identification;Reference proteome;Repeat;Repressor;Transcription;Transcription regulation;Transferase;Ubl conjugation;Ubl conjugation pathway;Zinc;Zinc-finger	KW-0002; KW-0007; KW-0025; KW-0131; KW-0156; KW-0227; KW-0234; KW-0238; KW-1017; KW-0479; KW-0539; KW-0597; KW-1267; KW-1185; KW-0677; KW-0678; KW-0804; KW-0805; KW-0808; KW-0832; KW-0833; KW-0862; KW-0863			MOD_RES 76; /note="Phosphoserine"; /evidence="ECO:0007744|PubMed:18669648, ECO:0007744|PubMed:20068231, ECO:0007744|PubMed:23186163"; MOD_RES 91; /note="Phosphoserine"; /evidence="ECO:0007744|PubMed:18669648, ECO:0007744|PubMed:23186163"; MOD_RES 95; /note="Phosphoserine"; /evidence="ECO:0000250|UniProtKB:Q7TPK1"; MOD_RES 165; /note="Phosphoserine"; /evidence="ECO:0000250|UniProtKB:Q8VDF2"; MOD_RES 287; /note="Phosphoserine"; /evidence="ECO:0007744|PubMed:17081983, ECO:0007744|PubMed:18220336, ECO:0007744|PubMed:19690332, ECO:0007744|PubMed:20068231, ECO:0007744|PubMed:21406692, ECO:0007744|PubMed:23186163"; MOD_RES 298; /note="Phosphoserine; by PKA"; /evidence="ECO:0000269|PubMed:15178447, ECO:0000269|PubMed:22837395"; MOD_RES 368; /note="Phosphoserine"; /evidence="ECO:0007744|PubMed:23186163"; MOD_RES 399; /note="N6-acetyllysine"; /evidence="ECO:0007744|PubMed:19608861"; MOD_RES 546; /note="N6-acetyllysine; alternate"; /evidence="ECO:0007744|PubMed:19608861"; MOD_RES 639; /note="Phosphoserine; by CDK1"; /evidence="ECO:0000269|PubMed:22411829, ECO:0007744|PubMed:16964243, ECO:0007744|PubMed:17081983, ECO:0007744|PubMed:20068231, ECO:0007744|PubMed:23186163"; MOD_RES 651; /note="Phosphoserine"; /evidence="ECO:0007744|PubMed:21406692"; MOD_RES 707; /note="Phosphoserine"; /evidence="ECO:0007744|PubMed:18669648, ECO:0007744|PubMed:20068231, ECO:0007744|PubMed:23186163"; MOD_RES 709; /note="Phosphoserine"; /evidence="ECO:0007744|PubMed:23186163"	PTM: Phosphorylation at Ser-298 of the linker region decreases the binding to H3K9me3. Phosphorylation at Ser-639 by CDK1 during M phase impairs interaction with USP7, preventing deubiquitination and leading to degradation by the proteasome. {ECO:0000269|PubMed:15178447, ECO:0000269|PubMed:22411829, ECO:0000269|PubMed:22837395}.; PTM: Ubiquitinated; which leads to proteasomal degradation. Autoubiquitinated; interaction with USP7 leads to deubiquitination and prevents degradation. Ubiquitination and degradation takes place during M phase, when phosphorylation at Ser-639 prevents interaction with USP7 and subsequent deubiquitination. Polyubiquitination may be stimulated by DNA damage. {ECO:0000269|PubMed:15009091, ECO:0000269|PubMed:17967883, ECO:0000269|PubMed:21745816, ECO:0000269|PubMed:22411829}.				Q96T88;	Q96T88;	ENST00000612630.4 [Q96T88-1];ENST00000615884.4 [Q96T88-1];ENST00000616255.1 [Q96T88-1];ENST00000624301.3 [Q96T88-1];ENST00000650932.1 [Q96T88-1];	29128;	ENOG502QRDQ;	R-HSA-5334118;R-HSA-9821002;	IPR015947;IPR036987;IPR003105;IPR021991;IPR000626;IPR029071;IPR047406;IPR045134;IPR011011;IPR001965;IPR019787;IPR001841;IPR013083;IPR017907;	PF00628;PF02182;PF12148;PF00240;	GO:0000122; GO:0000724; GO:0000785; GO:0000791; GO:0000792; GO:0000987; GO:0003676; GO:0004842; GO:0005634; GO:0005654; GO:0005657; GO:0005819; GO:0006511; GO:0006974; GO:0008270; GO:0008327; GO:0016363; GO:0016567; GO:0031507; GO:0035064; GO:0035825; GO:0040029; GO:0042393; GO:0042802; GO:0044027; GO:0044729; GO:0045944; GO:0050678; GO:0051247; GO:0051865; GO:0061630; GO:0062072; GO:0090307; GO:0140612; GO:0141055; GO:0000166; GO:0000228; GO:0000976; GO:0001067; GO:0001654; GO:0001889; GO:0001894; GO:0002088; GO:0003008; GO:0003674; GO:0003677; GO:0003682; GO:0003690; GO:0003700; GO:0003824; GO:0005488; GO:0005515; GO:0005575; GO:0005622; GO:0005623; GO:0005694; GO:0005737; GO:0005886; GO:0006139; GO:0006259; GO:0006281; GO:0006325; GO:0006351; GO:0006355; GO:0006357; GO:0006508; GO:0006513; GO:0006725; GO:0006807; GO:0006950; GO:0006952; GO:0006954; GO:0006996; GO:0007049; GO:0007275; GO:0007423; GO:0007586; GO:0008150; GO:0008152; GO:0008283; GO:0009056; GO:0009057; GO:0009058; GO:0009059; GO:0009719; GO:0009725; GO:0009889; GO:0009890; GO:0009891; GO:0009892; GO:0009893; GO:0009987; GO:0010033; GO:0010216; GO:0010243; GO:0010390; GO:0010467; GO:0010468; GO:0010556; GO:0010557; GO:0010558; GO:0010564; GO:0010604; GO:0010605; GO:0010628; GO:0010629; GO:0010669; GO:0010911; GO:0010912; GO:0016020; GO:0016043; GO:0016070; GO:0016569; GO:0016570; GO:0016574; GO:0016740; GO:0018130; GO:0019219; GO:0019222; GO:0019438; GO:0019538; GO:0019787; GO:0019941; GO:0022600; GO:0030154; GO:0030163; GO:0030277; GO:0031099; GO:0031100; GO:0031323; GO:0031324; GO:0031325; GO:0031326; GO:0031327; GO:0031328; GO:0031410; GO:0031491; GO:0031493; GO:0031935; GO:0031974; GO:0031981; GO:0031982; GO:0032446; GO:0032501; GO:0032502; GO:0032774; GO:0032781; GO:0033043; GO:0033044; GO:0033554; GO:0034399; GO:0034641; GO:0034645; GO:0034654; GO:0036094; GO:0036211; GO:0042221; GO:0042592; GO:0043010; GO:0043085; GO:0043167; GO:0043169; GO:0043170; GO:0043226; GO:0043227; GO:0043228; GO:0043229; GO:0043231; GO:0043232; GO:0043233; GO:0043412; GO:0043434; GO:0043462; GO:0043565; GO:0043632; GO:0044026; GO:0044030; GO:0044093; GO:0044237; GO:0044238; GO:0044248; GO:0044249; GO:0044260; GO:0044265; GO:0044271; GO:0044422; GO:0044424; GO:0044427; GO:0044428; GO:0044444; GO:0044446; GO:0044454; GO:0044464; GO:0044877; GO:0045787; GO:0045892; GO:0045893; GO:0045934; GO:0045935; GO:0046483; GO:0046872; GO:0046914; GO:0048513; GO:0048518; GO:0048519; GO:0048522; GO:0048523; GO:0048731; GO:0048732; GO:0048856; GO:0048869; GO:0048871; GO:0050789; GO:0050790; GO:0050794; GO:0050896; GO:0051052; GO:0051128; GO:0051171; GO:0051172; GO:0051173; GO:0051246; GO:0051252; GO:0051253; GO:0051254; GO:0051276; GO:0051336; GO:0051345; GO:0051603; GO:0051716; GO:0051726; GO:0060249; GO:0060255; GO:0060729; GO:0060968; GO:0061008; GO:0061659; GO:0065007; GO:0065008; GO:0065009; GO:0070013; GO:0070647; GO:0071704; GO:0071840; GO:0071944; GO:0080090; GO:0090068; GO:0090304; GO:0090308; GO:0097159; GO:0097659; GO:0097708; GO:0140030; GO:0140034; GO:0140096; GO:0140110; GO:1901265; GO:1901360; GO:1901362; GO:1901363; GO:1901564; GO:1901565; GO:1901575; GO:1901576; GO:1901652; GO:1901698; GO:1901700; GO:1902275; GO:1902679; GO:1902680; GO:1903506; GO:1903507; GO:1903508; GO:1990837; GO:2000112; GO:2000113; GO:2000371; GO:2000373; GO:2001141	B	hsa:29128;;hsa:8085;hsa:58508;hsa:9031;hsa:11177;hsa:51773	hsa00310|hsa01100|hsa04934;hsa00310|hsa01100;hsa03082;hsa03082;hsa03082	KMT2D, AAD10, ALR, BCAHH, CAGL114, KABUK1, KMS, MLL2, MLL4, TNRC21; lysine methyltransferase 2D;KMT2C, HALR, KLEFS2, MLL3; lysine methyltransferase 2C;BAZ1B, WBSCR10, WBSCR9, WSTF; bromodomain adjacent to zinc finger domain 1B;BAZ1A, ACF1, WALp1, WCRF180, hACF1; bromodomain adjacent to zinc finger domain 1A;RSF1, HBXAP, RSF-1, XAP8, p325; remodeling and spacing factor 1	Lysine degradation|Metabolic pathways|Cushing syndrome;Lysine degradation|Metabolic pathways;ATP-dependent chromatin remodeling;ATP-dependent chromatin remodeling;ATP-dependent chromatin remodeling	9606.ENSP00000479617	Nucleus, Cytosol_Nucleus	negative regulation of transcription by RNA polymerase II; double-strand break repair via homologous recombination; chromatin; euchromatin; heterochromatin; cis-regulatory region sequence-specific DNA binding; nucleic acid binding; ubiquitin-protein transferase activity; nucleus; nucleoplasm; replication fork; spindle; ubiquitin-dependent protein catabolic process; DNA damage response; zinc ion binding; methyl-CpG binding; nuclear matrix; protein ubiquitination; heterochromatin formation; obsolete methylated histone binding; homologous recombination; epigenetic regulation of gene expression; histone binding; identical protein binding; negative regulation of gene expression via chromosomal CpG island methylation; hemi-methylated DNA-binding; positive regulation of transcription by RNA polymerase II; regulation of epithelial cell proliferation; positive regulation of protein metabolic process; protein autoubiquitination; ubiquitin protein ligase activity; histone H3K9me2/3 reader activity; mitotic spindle assembly; DNA damage sensor activity; histone H3 ubiquitin ligase activity; nucleotide binding; nuclear chromosome; transcription cis-regulatory region binding; transcription regulatory region nucleic acid binding; eye development; liver development; tissue homeostasis; lens development in camera-type eye; system process; molecular_function; DNA binding; chromatin binding; double-stranded DNA binding; DNA-binding transcription factor activity; catalytic activity; binding; protein binding; cellular_component; intracellular anatomical structure; obsolete cell; chromosome; cytoplasm; plasma membrane; nucleobase-containing compound metabolic process; DNA metabolic process; DNA repair; chromatin organization; DNA-templated transcription; regulation of DNA-templated transcription; regulation of transcription by RNA polymerase II; proteolysis; protein monoubiquitination; obsolete cellular aromatic compound metabolic process; obsolete nitrogen compound metabolic process; response to stress; defense response; inflammatory response; organelle organization; cell cycle; multicellular organism development; sensory organ development; digestion; biological_process; metabolic process; cell population proliferation; catabolic process; macromolecule catabolic process; biosynthetic process; macromolecule biosynthetic process; response to endogenous stimulus; response to hormone; regulation of biosynthetic process; negative regulation of biosynthetic process; positive regulation of biosynthetic process; negative regulation of metabolic process; positive regulation of metabolic process; cellular process; obsolete response to organic substance; obsolete negative regulation of gene expression via chromosomal DNA cytosine methylation; obsolete response to organonitrogen compound; obsolete histone monoubiquitination; gene expression; regulation of gene expression; regulation of macromolecule biosynthetic process; positive regulation of macromolecule biosynthetic process; negative regulation of macromolecule biosynthetic process; regulation of cell cycle process; positive regulation of macromolecule metabolic process; negative regulation of macromolecule metabolic process; positive regulation of gene expression; negative regulation of gene expression; epithelial structure maintenance; obsolete regulation of isomerase activity; obsolete positive regulation of isomerase activity; membrane; cellular component organization; RNA metabolic process; obsolete covalent chromatin modification; obsolete histone modification; obsolete histone ubiquitination; transferase activity; obsolete heterocycle biosynthetic process; regulation of nucleobase-containing compound metabolic process; regulation of metabolic process; obsolete aromatic compound biosynthetic process; protein metabolic process; ubiquitin-like protein transferase activity; modification-dependent protein catabolic process; digestive system process; cell differentiation; protein catabolic process; maintenance of gastrointestinal epithelium; regeneration; animal organ regeneration; obsolete regulation of cellular metabolic process; obsolete negative regulation of cellular metabolic process; obsolete positive regulation of cellular metabolic process; obsolete regulation of cellular biosynthetic process; obsolete negative regulation of cellular biosynthetic process; obsolete positive regulation of cellular biosynthetic process; cytoplasmic vesicle; nucleosome binding; obsolete nucleosomal histone binding; obsolete regulation of chromatin silencing; membrane-enclosed lumen; nuclear lumen; vesicle; protein modification by small protein conjugation; multicellular organismal process; developmental process; RNA biosynthetic process; positive regulation of ATP-dependent activity; regulation of organelle organization; regulation of chromosome organization; cellular response to stress; nuclear periphery; obsolete cellular nitrogen compound metabolic process; obsolete cellular macromolecule biosynthetic process; nucleobase-containing compound biosynthetic process; small molecule binding; protein modification process; response to chemical; homeostatic process; camera-type eye development; positive regulation of catalytic activity; ion binding; cation binding; macromolecule metabolic process; organelle; membrane-bounded organelle; membraneless organelle; intracellular organelle; intracellular membrane-bounded organelle; intracellular membraneless organelle; organelle lumen; macromolecule modification; response to peptide hormone; regulation of ATP-dependent activity; sequence-specific DNA binding; modification-dependent macromolecule catabolic process; obsolete DNA hypermethylation; obsolete regulation of DNA methylation; positive regulation of molecular function; obsolete cellular metabolic process; primary metabolic process; obsolete cellular catabolic process; obsolete cellular biosynthetic process; obsolete cellular macromolecule metabolic process; obsolete cellular macromolecule catabolic process; obsolete cellular nitrogen compound biosynthetic process; obsolete organelle part; obsolete intracellular part; obsolete chromosomal part; obsolete nuclear part; obsolete cytoplasmic part; obsolete intracellular organelle part; obsolete nuclear chromosome part; obsolete cell part; protein-containing complex binding; positive regulation of cell cycle; negative regulation of DNA-templated transcription; positive regulation of DNA-templated transcription; negative regulation of nucleobase-containing compound metabolic process; positive regulation of nucleobase-containing compound metabolic process; obsolete heterocycle metabolic process; metal ion binding; transition metal ion binding; animal organ development; positive regulation of biological process; negative regulation of biological process; positive regulation of cellular process; negative regulation of cellular process; system development; gland development; anatomical structure development; cellular developmental process; multicellular organismal-level homeostasis; regulation of biological process; regulation of catalytic activity; regulation of cellular process; response to stimulus; regulation of DNA metabolic process; regulation of cellular component organization; obsolete regulation of nitrogen compound metabolic process; obsolete negative regulation of nitrogen compound metabolic process; obsolete positive regulation of nitrogen compound metabolic process; regulation of protein metabolic process; regulation of RNA metabolic process; negative regulation of RNA metabolic process; positive regulation of RNA metabolic process; chromosome organization; regulation of hydrolase activity; positive regulation of hydrolase activity; proteolysis involved in protein catabolic process; cellular response to stimulus; regulation of cell cycle; anatomical structure homeostasis; regulation of macromolecule metabolic process; intestinal epithelial structure maintenance; obsolete regulation of gene silencing; hepaticobiliary system development; ubiquitin-like protein ligase activity; biological regulation; regulation of biological quality; regulation of molecular function; intracellular organelle lumen; protein modification by small protein conjugation or removal; obsolete organic substance metabolic process; cellular component organization or biogenesis; cell periphery; regulation of primary metabolic process; positive regulation of cell cycle process; nucleic acid metabolic process; obsolete regulation of DNA methylation-dependent heterochromatin formation; obsolete organic cyclic compound binding; obsolete nucleic acid-templated transcription; intracellular vesicle; modification-dependent protein binding; methylation-dependent protein binding; catalytic activity, acting on a protein; transcription regulator activity; nucleoside phosphate binding; obsolete organic cyclic compound metabolic process; obsolete organic cyclic compound biosynthetic process; heterocyclic compound binding; obsolete organonitrogen compound metabolic process; obsolete organonitrogen compound catabolic process; obsolete organic substance catabolic process; obsolete organic substance biosynthetic process; response to peptide; response to nitrogen compound; response to oxygen-containing compound; regulation of chromatin organization; negative regulation of RNA biosynthetic process; positive regulation of RNA biosynthetic process; obsolete regulation of nucleic acid-templated transcription; obsolete negative regulation of nucleic acid-templated transcription; obsolete positive regulation of nucleic acid-templated transcription; sequence-specific double-stranded DNA binding; obsolete regulation of cellular macromolecule biosynthetic process; obsolete negative regulation of cellular macromolecule biosynthetic process; obsolete regulation of DNA topoisomerase (ATP-hydrolyzing) activity; positive regulation of DNA topoisomerase (ATP-hydrolyzing) activity; regulation of RNA biosynthetic process
P21695	125.156	123.803	151.765	108.111	103.629	42.887	133.575	84.8759	0.100801	0.337897	0.314597	0.654222	1.57377	1.57377	0.212482	none	GPD1	Glycerol-3-phosphate dehydrogenase [NAD(+)], cytoplasmic	reviewed	GPDA_HUMAN	GPD1	Homo sapiens (Human)	349		1.1.1.8	3D-structure;Alternative splicing;Cytoplasm;Disease variant;NAD;Oxidoreductase;Phosphoprotein;Proteomics identification;Reference proteome	KW-0002; KW-0025; KW-0963; KW-0225; KW-0520; KW-0560; KW-0597; KW-1267; KW-1185			MOD_RES 154; /note="Phosphoserine"; /evidence="ECO:0007744|PubMed:24275569"; MOD_RES 289; /note="N6-succinyllysine"; /evidence="ECO:0000250|UniProtKB:P13707"; MOD_RES 326; /note="Phosphotyrosine"; /evidence="ECO:0000250|UniProtKB:O35077"					P21695;	P21695;	ENST00000301149.8 [P21695-1];ENST00000548814.1 [P21695-2];	2819;	KOG2711;	R-HSA-1483166;	IPR008927;IPR013328;IPR006168;IPR006109;IPR017751;IPR011128;IPR036291;	PF07479;PF01210;	GO:0005829; GO:0006072; GO:0006094; GO:0006127; GO:0042803; GO:0045821; GO:0046168; GO:0051287; GO:0070062; GO:0071320; GO:0071356; GO:0141152; GO:0000166; GO:0001508; GO:0001932; GO:0001933; GO:0002027; GO:0002028; GO:0003008; GO:0003012; GO:0003013; GO:0003015; GO:0003254; GO:0003674; GO:0003824; GO:0004368; GO:0005488; GO:0005515; GO:0005575; GO:0005622; GO:0005623; GO:0005737; GO:0005886; GO:0005975; GO:0005996; GO:0006006; GO:0006066; GO:0006067; GO:0006091; GO:0006109; GO:0006110; GO:0006116; GO:0006139; GO:0006140; GO:0006629; GO:0006638; GO:0006639; GO:0006641; GO:0006644; GO:0006650; GO:0006654; GO:0006725; GO:0006732; GO:0006733; GO:0006734; GO:0006753; GO:0006793; GO:0006796; GO:0006807; GO:0006928; GO:0006936; GO:0006941; GO:0006950; GO:0006970; GO:0006972; GO:0006973; GO:0007610; GO:0007626; GO:0007629; GO:0008015; GO:0008016; GO:0008150; GO:0008152; GO:0008344; GO:0008610; GO:0008654; GO:0009056; GO:0009058; GO:0009117; GO:0009331; GO:0009628; GO:0009719; GO:0009889; GO:0009891; GO:0009892; GO:0009893; GO:0009894; GO:0009896; GO:0009966; GO:0009968; GO:0009987; GO:0010033; GO:0010243; GO:0010562; GO:0010563; GO:0010605; GO:0010646; GO:0010648; GO:0010765; GO:0010959; GO:0014070; GO:0014074; GO:0015980; GO:0016020; GO:0016051; GO:0016247; GO:0016491; GO:0016614; GO:0016616; GO:0016901; GO:0016999; GO:0017080; GO:0019219; GO:0019220; GO:0019222; GO:0019318; GO:0019319; GO:0019362; GO:0019637; GO:0019674; GO:0019725; GO:0022898; GO:0022900; GO:0022904; GO:0023051; GO:0023057; GO:0030016; GO:0030017; GO:0030018; GO:0030029; GO:0030048; GO:0030534; GO:0030808; GO:0030810; GO:0030811; GO:0030813; GO:0031323; GO:0031324; GO:0031325; GO:0031326; GO:0031328; GO:0031329; GO:0031331; GO:0031399; GO:0031400; GO:0031430; GO:0031672; GO:0031674; GO:0032409; GO:0032412; GO:0032501; GO:0032879; GO:0032880; GO:0032991; GO:0033135; GO:0033137; GO:0033554; GO:0034097; GO:0034308; GO:0034612; GO:0034641; GO:0034762; GO:0034765; GO:0036094; GO:0036296; GO:0042180; GO:0042221; GO:0042325; GO:0042326; GO:0042327; GO:0042391; GO:0042592; GO:0042802; GO:0043226; GO:0043228; GO:0043229; GO:0043232; GO:0043269; GO:0043270; GO:0043292; GO:0043467; GO:0043470; GO:0044057; GO:0044237; GO:0044238; GO:0044249; GO:0044255; GO:0044281; GO:0044283; GO:0044325; GO:0044422; GO:0044424; GO:0044444; GO:0044449; GO:0044464; GO:0045017; GO:0045333; GO:0045913; GO:0045935; GO:0045936; GO:0045937; GO:0045981; GO:0046364; GO:0046434; GO:0046473; GO:0046474; GO:0046483; GO:0046486; GO:0046496; GO:0046683; GO:0046983; GO:0048037; GO:0048518; GO:0048519; GO:0048522; GO:0048523; GO:0048583; GO:0048585; GO:0048878; GO:0050662; GO:0050789; GO:0050794; GO:0050801; GO:0050896; GO:0051049; GO:0051050; GO:0051171; GO:0051172; GO:0051173; GO:0051174; GO:0051186; GO:0051193; GO:0051194; GO:0051196; GO:0051197; GO:0051239; GO:0051246; GO:0051248; GO:0051591; GO:0051716; GO:0052646; GO:0055086; GO:0055093; GO:0055114; GO:0060047; GO:0060048; GO:0060255; GO:0060341; GO:0060373; GO:0062012; GO:0062013; GO:0065007; GO:0065008; GO:0065009; GO:0070252; GO:0070482; GO:0070887; GO:0071214; GO:0071310; GO:0071345; GO:0071407; GO:0071417; GO:0071470; GO:0071474; GO:0071495; GO:0071704; GO:0071944; GO:0072524; GO:0080090; GO:0086001; GO:0086002; GO:0086003; GO:0086005; GO:0090036; GO:0090038; GO:0090407; GO:0097159; GO:0098772; GO:0099080; GO:0099081; GO:0099512; GO:0104004; GO:1900371; GO:1900373; GO:1900542; GO:1900544; GO:1901135; GO:1901136; GO:1901265; GO:1901360; GO:1901363; GO:1901564; GO:1901575; GO:1901576; GO:1901615; GO:1901698; GO:1901699; GO:1901700; GO:1901701; GO:1902305; GO:1902494; GO:1902531; GO:1902532; GO:1903522; GO:1903578; GO:1903580; GO:1903829; GO:1904062; GO:1990204; GO:2000008; GO:2000010; GO:2000649; GO:2001169; GO:2001171	C	hsa:2819;;hsa:23171	hsa00564	GPD1, GPD-C, GPDH-C, HTGTI; glycerol-3-phosphate dehydrogenase 1;GPD1L, GPD1-L; glycerol-3-phosphate dehydrogenase 1 like	Glycerophospholipid metabolism	9606.ENSP00000301149	Cytosol, Cytosol_Nucleus, Mitochondrion, Peroxisome, Mitochondrion_Peroxisome	cytosol; glycerol-3-phosphate metabolic process; gluconeogenesis; glycerol-3-phosphate shuttle; protein homodimerization activity; positive regulation of glycolytic process; glycerol-3-phosphate catabolic process; NAD binding; extracellular exosome; cellular response to cAMP; cellular response to tumor necrosis factor; glycerol-3-phosphate dehydrogenase (NAD+) activity; nucleotide binding; action potential; regulation of protein phosphorylation; negative regulation of protein phosphorylation; regulation of heart rate; regulation of sodium ion transport; system process; muscle system process; circulatory system process; heart process; regulation of membrane depolarization; molecular_function; catalytic activity; glycerol-3-phosphate dehydrogenase (quinone) activity; binding; protein binding; cellular_component; intracellular anatomical structure; obsolete cell; cytoplasm; plasma membrane; carbohydrate metabolic process; monosaccharide metabolic process; glucose metabolic process; alcohol metabolic process; ethanol metabolic process; generation of precursor metabolites and energy; regulation of carbohydrate metabolic process; regulation of glycolytic process; obsolete NADH oxidation; nucleobase-containing compound metabolic process; regulation of nucleotide metabolic process; lipid metabolic process; neutral lipid metabolic process; acylglycerol metabolic process; triglyceride metabolic process; phospholipid metabolic process; glycerophospholipid metabolic process; phosphatidic acid biosynthetic process; obsolete cellular aromatic compound metabolic process; obsolete coenzyme metabolic process; obsolete oxidoreduction coenzyme metabolic process; obsolete NADH metabolic process; nucleoside phosphate metabolic process; phosphorus metabolic process; phosphate-containing compound metabolic process; obsolete nitrogen compound metabolic process; obsolete movement of cell or subcellular component; muscle contraction; striated muscle contraction; response to stress; response to osmotic stress; hyperosmotic response; intracellular accumulation of glycerol; behavior; locomotory behavior; flight behavior; blood circulation; regulation of heart contraction; biological_process; metabolic process; adult locomotory behavior; lipid biosynthetic process; phospholipid biosynthetic process; catabolic process; biosynthetic process; nucleotide metabolic process; glycerol-3-phosphate dehydrogenase (FAD) complex; response to abiotic stimulus; response to endogenous stimulus; regulation of biosynthetic process; positive regulation of biosynthetic process; negative regulation of metabolic process; positive regulation of metabolic process; regulation of catabolic process; positive regulation of catabolic process; regulation of signal transduction; negative regulation of signal transduction; cellular process; obsolete response to organic substance; obsolete response to organonitrogen compound; positive regulation of phosphorus metabolic process; negative regulation of phosphorus metabolic process; negative regulation of macromolecule metabolic process; regulation of cell communication; negative regulation of cell communication; positive regulation of sodium ion transport; regulation of metal ion transport; obsolete response to organic cyclic compound; response to purine-containing compound; energy derivation by oxidation of organic compounds; membrane; carbohydrate biosynthetic process; channel regulator activity; oxidoreductase activity; oxidoreductase activity, acting on CH-OH group of donors; oxidoreductase activity, acting on the CH-OH group of donors, NAD or NADP as acceptor; oxidoreductase activity, acting on the CH-OH group of donors, quinone or similar compound as acceptor; antibiotic metabolic process; sodium channel regulator activity; regulation of nucleobase-containing compound metabolic process; regulation of phosphate metabolic process; regulation of metabolic process; hexose metabolic process; hexose biosynthetic process; obsolete pyridine nucleotide metabolic process; organophosphate metabolic process; NAD+ metabolic process; cellular homeostasis; regulation of transmembrane transporter activity; electron transport chain; respiratory electron transport chain; regulation of signaling; negative regulation of signaling; myofibril; sarcomere; Z disc; actin filament-based process; actin filament-based movement; adult behavior; regulation of nucleotide biosynthetic process; positive regulation of nucleotide biosynthetic process; regulation of nucleotide catabolic process; positive regulation of nucleotide catabolic process; obsolete regulation of cellular metabolic process; obsolete negative regulation of cellular metabolic process; obsolete positive regulation of cellular metabolic process; obsolete regulation of cellular biosynthetic process; obsolete positive regulation of cellular biosynthetic process; obsolete regulation of cellular catabolic process; obsolete positive regulation of cellular catabolic process; regulation of protein modification process; negative regulation of protein modification process; M band; A band; I band; regulation of transporter activity; regulation of monoatomic ion transmembrane transporter activity; multicellular organismal process; regulation of localization; regulation of protein localization; protein-containing complex; regulation of peptidyl-serine phosphorylation; negative regulation of peptidyl-serine phosphorylation; cellular response to stress; response to cytokine; primary alcohol metabolic process; response to tumor necrosis factor; obsolete cellular nitrogen compound metabolic process; regulation of transmembrane transport; regulation of monoatomic ion transmembrane transport; small molecule binding; response to increased oxygen levels; ketone metabolic process; response to chemical; regulation of phosphorylation; negative regulation of phosphorylation; positive regulation of phosphorylation; regulation of membrane potential; homeostatic process; identical protein binding; organelle; membraneless organelle; intracellular organelle; intracellular membraneless organelle; regulation of monoatomic ion transport; positive regulation of monoatomic ion transport; contractile muscle fiber; regulation of generation of precursor metabolites and energy; regulation of carbohydrate catabolic process; regulation of system process; obsolete cellular metabolic process; primary metabolic process; obsolete cellular biosynthetic process; obsolete cellular lipid metabolic process; small molecule metabolic process; small molecule biosynthetic process; transmembrane transporter binding; obsolete organelle part; obsolete intracellular part; obsolete cytoplasmic part; obsolete contractile fiber part; obsolete cell part; glycerolipid biosynthetic process; cellular respiration; positive regulation of carbohydrate metabolic process; positive regulation of nucleobase-containing compound metabolic process; negative regulation of phosphate metabolic process; positive regulation of phosphate metabolic process; positive regulation of nucleotide metabolic process; monosaccharide biosynthetic process; organophosphate catabolic process; phosphatidic acid metabolic process; glycerophospholipid biosynthetic process; obsolete heterocycle metabolic process; glycerolipid metabolic process; nicotinamide nucleotide metabolic process; response to organophosphorus; protein dimerization activity; obsolete cofactor binding; positive regulation of biological process; negative regulation of biological process; positive regulation of cellular process; negative regulation of cellular process; regulation of response to stimulus; negative regulation of response to stimulus; chemical homeostasis; obsolete coenzyme binding; regulation of biological process; regulation of cellular process; monoatomic ion homeostasis; response to stimulus; regulation of transport; positive regulation of transport; obsolete regulation of nitrogen compound metabolic process; obsolete negative regulation of nitrogen compound metabolic process; obsolete positive regulation of nitrogen compound metabolic process; regulation of phosphorus metabolic process; obsolete cofactor metabolic process; obsolete regulation of cofactor metabolic process; obsolete positive regulation of cofactor metabolic process; obsolete regulation of coenzyme metabolic process; obsolete positive regulation of coenzyme metabolic process; regulation of multicellular organismal process; regulation of protein metabolic process; negative regulation of protein metabolic process; response to cAMP; cellular response to stimulus; alditol phosphate metabolic process; nucleobase-containing small molecule metabolic process; response to hyperoxia; obsolete oxidation-reduction process; heart contraction; cardiac muscle contraction; regulation of macromolecule metabolic process; regulation of cellular localization; regulation of ventricular cardiac muscle cell membrane depolarization; regulation of small molecule metabolic process; positive regulation of small molecule metabolic process; biological regulation; regulation of biological quality; regulation of molecular function; actin-mediated cell contraction; response to oxygen levels; cellular response to chemical stimulus; cellular response to abiotic stimulus; obsolete cellular response to organic substance; cellular response to cytokine stimulus; obsolete cellular response to organic cyclic compound; obsolete cellular response to organonitrogen compound; cellular response to osmotic stress; cellular hyperosmotic response; cellular response to endogenous stimulus; obsolete organic substance metabolic process; cell periphery; pyridine-containing compound metabolic process; regulation of primary metabolic process; cardiac muscle cell action potential; cardiac muscle cell action potential involved in contraction; cardiac muscle cell contraction; ventricular cardiac muscle cell action potential; regulation of protein kinase C signaling; negative regulation of protein kinase C signaling; organophosphate biosynthetic process; obsolete organic cyclic compound binding; molecular function regulator activity; supramolecular complex; supramolecular polymer; supramolecular fiber; cellular response to environmental stimulus; regulation of purine nucleotide biosynthetic process; positive regulation of purine nucleotide biosynthetic process; regulation of purine nucleotide metabolic process; positive regulation of purine nucleotide metabolic process; carbohydrate derivative metabolic process; carbohydrate derivative catabolic process; nucleoside phosphate binding; obsolete organic cyclic compound metabolic process; heterocyclic compound binding; obsolete organonitrogen compound metabolic process; obsolete organic substance catabolic process; obsolete organic substance biosynthetic process; obsolete organic hydroxy compound metabolic process; response to nitrogen compound; cellular response to nitrogen compound; response to oxygen-containing compound; cellular response to oxygen-containing compound; regulation of sodium ion transmembrane transport; catalytic complex; regulation of intracellular signal transduction; negative regulation of intracellular signal transduction; regulation of blood circulation; regulation of ATP metabolic process; positive regulation of ATP metabolic process; positive regulation of protein localization; regulation of monoatomic cation transmembrane transport; oxidoreductase complex; regulation of protein localization to cell surface; positive regulation of protein localization to cell surface; regulation of sodium ion transmembrane transporter activity; regulation of ATP biosynthetic process; positive regulation of ATP biosynthetic process
